# The pangenome of the human fungal pathogen *Cryptococcus neoformans* reveals that subtelomeres are hotspots for gene content variation

**DOI:** 10.64898/2026.10.27.762246

**Authors:** Claire E. Reichardt, R. Blake Billmyre

## Abstract

*Cryptococcus neoformans* is a human fungal pathogen that causes cryptococcal meningitis, primarily in individuals with advanced HIV disease. The *C. neoformans* species is composed of four unique molecular types: VNI, VNII, VNBI, and VNBII, with thousands of global isolates within these groups. While previous descriptions of these molecular types have focused on nucleotide divergence between shared genes, there has been limited examination of variation in gene content between isolates. Here, we define the genome content diversity within a collection of 383 *C. neoformans* isolates spanning all four molecular types. To do so, we constructed a pangenome through *de novo* assembly and annotation of short-read Illumina sequences. We defined 6,564 representative ortholog groups of the predicted proteins leveraging high-quality data from reference strain H99. We classified ortholog groups as either core (93.8%) or accessory (6.2%) based on their presence across the species. We next used long-read assemblies for a subset of our isolates to define the predicted accuracy of our classifications and account for errors in assembly or annotation of short-read sequences. We determined that while a subset of accessory genes are segregating across the entire species, many accessory genes are found only within specific molecular types, suggesting limited gene flow between groups. Additionally, we found many accessory genes are poorly conserved within the *C. neoformans* species but share high sequence similarity to genes found in related Cryptococcaceae species, suggesting horizontal gene transfer. We also found that accessory genes were enriched within subtelomeric regions, implicating the subtelomeres in gene content variation between isolates. We show examples of accessory genes located within subtelomeres of *C. neoformans* isolates that were conserved with subtelomeric proteins of other Cryptococcaceae species. Our pangenomic analysis of *C. neoformans* gives species-level insights into its biology, potentially illuminating genetic contributions to pathogenesis.

## Supplemental Table 2 for "The pangenome of the human fungal pathogen *Cryptococcus neoformans* reveals that subtelomeres are hotspots for gene content variation" (part 4 of 10)

### Sheet: C (continued)
Sheet C. Longest non-CNAG ortholog group representative
CN03294	125.91_003456-T1	MDSQPTHFQLRSVVHDALETRQGQISDLTAQHEGSLKQLFLMFKPRNNMLDRGYDHQAIQGGDESLEGFDEWREKYTLGEGSSVNTISIPNLPPISPPATTVDYPDEPSVDLPTAASSSTSAARPNPIRDPSPSTIDSPLTTAPLGTSIPRLVDDVEEEPTVNMSQIQPRPFVPRDYTPPPELDVPEWVPLDNYRPAATPTTPPPLLMPLTSAYATELPPLPLLNSISSSTSSRRRKRTNSPQPDMFKLQATFSLNPLSSALTRSSKCVLTCDWKVAMDEMRHVRAMERIESKKAENRWSLRQPKKARGPGVPKSHWDYMLEEMEWMRTDFAEERRWKIVEAREFAYQVVEWHLASPEEKKSLMIGGRGWGECRNVPIPGHSGKRKEVTVEVEAEDEDVEMLVGQEGELDGEGEANKVLESIDEMRDNEKEKENQPEDPRETVGINQSIGEEVDAEGEADADGEPENGDADAEGEADADGEPVGDDIVGLSEIDAAQDDTRETSERPNDRRDNVLPNGLVIHKRFSNAYEIANARGPVLDTPLANATVDLDTLTKSSSAITPATIPAEPPVSPDEPASFDQLFPDLAMYSGPAPPENDKKYRRDEGGTSSHRMAHTSRIMDIRPILVSTLQPAKNLVDGEWAIHDGPYYEEVKGTADIPPNVVAAFSTPFGGKASRPLEHIRVSEVPKPAAHHLRAQLPWSPEEDKCLLKLVAMYPFNWDLIADSFNTEMILIPVEKRNSYECWERWYYTFGEGKNKPRQDVPSSAPASAPASATQPGTAAATPMPQSAVTTPGIPPSANPSSASGRPQQAGGISVSSLPTPTGEAQPDGAPPPPGMSKRDRMAAKPKYEGTKRSIRHQAIYDAVKRMNRRREAARAKSHKDNAQRKVINVHESHSMSFPHVAASTPWELVEAKYQRDVQIAQQRQQRAMQEQQRQLALRQQQAMMNAQQQAQMRPPNMPNVPNMPNAQPIRMGPNGQPMPNMAPSQQQLLNAVAAATAANRQNANGAVQGNPNVRPMPAVQGQSPQVQQQMLLQAQQMAAQQARVLQAQAQAQAQQGRASSMGGNLQPPQLGVSSPFAQSRTPDLPAEGAGPSGITPTPSPAMQAAAIGAQSSPQIATMGRAPSNNVPPHLRVPNAGTSSPQISSPMAVPQGIPNGAGMPVQGAQTQGMQIPPAMMNNATVQQLLATLAASGQQMTPEQLRGLMLRSAHMQAQAQSQVGNPGTPQMGVQNIQGVQHFARSPSLQNAQSQPRSSPKPGPANGQGT
CN03295	125.91_003457-T1	MSDQTSQSPLSLPKTDQYDPRGSIPNTVFAVALIAAVLGAVGGSSLALASQTLLNVFAGSWARPQLGIYLGAMCIFHLMEFFTTAGWNPQKLSVDAFLLNNGRQYHYAHAIGLAEYFISSWLFPGKWNTFWGSFPWLTLVTLGMVVAQGIRSMAMIQAAQSFSHIVKSKKHDDHMLVTHGLYSWSRHPSYAGFFYWAVATQLLLGNIVSTLGFVVVLNKFFSARIVDEEKWLVKFFGNDYVEYRKRVGTKLLFYFSK
CN03296	PMHc1040.E_001067-T1	MGRQRRKNRTHLKGPTKGETEENVPKSFVIKSGHVTKSISQLVRDTRKIMEPNTASRLRERPNARLRDYLTIAPSLKVTHLLAFTLTDAANVHLRVARFPQGPTMTFRVQKYSLMKDLFNSGLRNVGRSPTGEYRNPPLLVLNGFQQPQNGPALPQLRLMSTMFQGLFPPIQVEKSALPTFRRVLLISYSHVTGCISFRHFTITVRPHGVSRRVRKLLSSTATSANPTSSRSRKAVDLSNTDDIADYLLRRAGSETSGASTAGYDSASETEASEAESDTNAVELPEDYVGRGNKKGERKAVRLVETGPRMEWRLIKVVEGLVGSKKGEGETVFHEFVHKSAKEANAQAQAHEERRKAKEARRAEQAANVARKKAEKAKKKGKAVDGGEEDEDSDSEEEPDIEGLSDIDPEEELERIRERKVGFQDEGDDEDFEYEDRGANADDEDDEDDDDWGEDVGAGEGDVTSDEEESSEDEEVKPPPKKRASGKRK
CN03297	125.91_003459-T1	MSVSILRRAARLPLSRQHQPLFARSLSISSIVLRPTSTSPTRSSTTATQPHPRSPSESFHPAPTSVFTPLDTFLPRHLGPREADIQAMLEVLGHKTLDEFVATTIPSQVRIDQLTNREEKGKGLRALSELELRRRVEEVAAMNKPVKSYIGMGYHNAIVPPVIQRNVFENPAWYTAYTPYSPEQSQGRLESLINFQTVAISLTGLPIANASLLDEGTAAAEAMAMCLASVAKPKFNKGKKVFLVSPNVAPQTIEVLQTRASGFDIDLRIAKSDANFLSEVESLGEAQLMGALVQYPDVNGEIGDWEEVATKVKATGAKMVVTSDLLALTMIKPPGEWGADIVCGNSQRFGVPAGYGGPHAAFFACTDDLKRKMPGRLVGLSKDSQGAPAYRLALQTREQHIRREKATSNVCTAQALLANMAAMYAVYHGPEGLCRIAGKVHSLTRVLSESLASLGFTTVNKTFFDTLTIDVSSAGVTAADVHAASVNAGINFRKIDDKTIGITLDESVGPLDLTDIVNVFYAVKGQPAVEPEVLDALAQKLELSAENVTSPIATLARTTPFLTQPVFNKHHSETDMLRYMMHLQEKDYSLVHGMIPLGSCTMKLNSTSSMVPLSWKEFGGLHPFAPTDQAKGYEVIIKELENDLSLVTGYDATSVQPNSGASGEYAGLRVIQAYHESRGEGHRDVCLIPLSAHGTNPASAAMVGYKVVPIKALNDGSLDLADLKEKAEKHKDKLAAFMVTYPSTFGVFEEGIEEACQTVHDNGGQVYVDGANCNSLIGLTSLGRVGGDVSHTNLHKTFSIPHGGGGPGVGPISCKSHLAPFLPSHPIIPTGGSTPITAVSAAPYGSASINTISWAYIKMLGGEGLTTVSKIALLNANYIAERLKPYYNVRYSNKNGRVAHECLIDLAEFEKSADLKVPDFSKRLQDYSFHPPTAQWPISTCWLIEPTESESKEEIDRFIEALISIRKEIDEIVSGEQSKEDNVFKNAPHPLSLLTADKWDRPYSREKAVFPVPGLKKSKFWPSVGRLDDAAGDLNLICECGSVEEYA
CN03298	Ftc209-1_002872-T1	MDIAHVKSRVKAWEKSFKAEHGRDPTKEDIKNDTSDIAEQYALYRKLSKAAASQGNPGESSKSSKQALSQQQHQQQSQPRVTPRTIPTSAYPTTPTPPSRRSYTSLSRPNGSQSMQSLIAGPSSNHAESSANGKSSHTQSLKRKASHAKLSPPPSALASTSTARTLFTTPKKKAYSGPIIDPNPINPFNILNSPGKARSITNGGFNPNSGTGLGGVERMGSGPTGSKDAVSLSPFIHASSPKKLKQVLEANSYHKTLVSGPVATAESNVSEGITPRTKARKRLRGEPVEDTPVKDRQTRRRRSHMAVSKSQSQSQSQSDSTRDVNFGKPIGGIFNGQNRDPMDEGGQGDEEGGDEDEEGLGPSPVKPLGGKTFTSLFDDEDMPPRSIVSAKTKSLGGKTDGKGKSGKEASQPGIMGFFGKLKKAKEKEKEKEKEMEKEKEKEKEKEKEKEKGAGISTTPSPTLDKSADNTLNSGTLSPASFKPDLDLPEPYASSSPRHQRRKDKVLSISEDEDDEWDPEGGKVQQKVVIVPTRRQVKRQTSTDGLSGLLDGVEEGMVDEEQDEEVGEEGDVIFENENGDTDGQTSHIPLDLLAITSPLKQRSAELESLRVSAIFNPFARKRLLALKRGQEIHTTGEAATGEEEGDAGGWEGPDNVLEGEGKRDDDWESEDEGWKKIEEGLDDW
CN03299	Bt208_002381-T1	MRPPALRTFGQLQLRQLNSSLRPLHSTPLLLTADNNKKSKTKFLTDRPVKVERTPAFPPPANPFAPKEEPVHYSDLTLSILWKINKLLGYNGRRRTTARESGRMMTGIIEAVKQDKVFWYEECDLPKTFHTFFSIHLVYLLITLIRLRALPNHIPNPLSPIPQSALPGQPGTTTPIQRPSLKDKFEDLVSSPHEYKYRQTLLTHFFNIVENEIRLMLGVEITRDSAVQTRMKDYANWWREAQLGMDYAIGLTASEDPQERAVADAELASWVWRLIFGRRGEGANGQGELVYPEGEGLKEGKELEMAEQVEVIVRFIRREMARLDKISDRDVIAGNVGMFGKVREFKTQE
CN03300	Ftc209-3_002859-T1	MSAEDFELSPGQISDSVRHQLEIEEGNKNVQYQRFHTKQTQDYLAHLRPKVKDVDQFWLIVLLSHQLVAPHVTSKLDQHALSFLEDIELKQDVNDFRPYELVFHFKENPYFTNKTLSKKYTLKKGIKPAPADGSVTDELRKFNEEHDLEVNPTTIDWKEGQNLCERMPRQAQAQPEGGEADDLESGFEGDPGSFFWYFQEKADFFNFGEQFKDDILPEAFAYFEGRGESGFGGDSDDDDDSLDEEDDEDEDEIDLEEDEKPKKKRKVCKDGCC
CN03301	Muc466-1_002881-T1	MIDLLTANNGRVTNVRRTMGKRTSEAAGLPVAKAAATGQETARNPAVDEEMGEFEDRWEDEIESEEEIVENDADAEGDDEFTPAQEDSEPAPAPTQTYLPGTAIAEDEQLVPDNSVYLALHSLSYSWPCLSFDILRDNLGTDRATYPHTSWIVTGTQAGEVPGQGKAKDEVVIMRLGNLSKTQHDDDDSDNEEDDDDEANDEDATLDFLTIPHVGSVNRVRAAPAPVGGAVPDPYHVATFSETGKVHIFDVRPYIDTLAGPSRPRQKLPLHTITNHGRAEGFAVEWGATGLLTGDIDRKIYLTTVTPSGFTTSPNPYLSHTSSVEDLQWSPSEPTVFASASADRTVRVWDVRAKGRKSVVSVEAHSEDVNVISWNKAVDYLLVSGGDEGGLKVWDLRMFKNTPSPVAQFKWHTAPITSVEWHPTDSSVFAASGSDDQLTLWDLSVEPDEDEAPIAPADGNITAVPPQLLFVHQGQKDVKELHWHPQIPGMVISTASDSFNVFKTISC
CN03302	Bt102_002953-T1	MYIPGPLRLSSYFLPFISSPSPPAQSSPDTRTISFKPVHAHGHAFIHNASAPTLFLLDHSPSASLYAHDYPIGAFNDDYVPRLTSDTLEIRTRKKLIRRPKVRPPRIVSWAQSYRVQASNVNGIINSSSSNNDDNKSLFESWLAPDLTNPSDEWSDDEVTVPDLTDRQTVITLAKMSSNAYVTPGGPGWYTLEDWNASTPFGWEPDADGLRGHVFADEKNETVIISIKGTSAGVLGSGGPTAKNDKFNDNLLFSCCCARVDFSWTPVCDCYAGGYKCGQTCLEDALVSESVYATVGTNLYNNITYMYPNATIWLTGHSLGGSVSSLIGLSFGAPAVTYESPGELLAASRLHLPLPPGMPANLSGITHVYHTADPIAMGVCNGPYSSCYAAGFAMESKCHTGETILYDTVRVKGWSVDVRTHRIEEVIDKVLRDPWPEDDGVEEGGDDDEGNMWRKAADGWYRAANRVWAMLDGSAVSSDDVEAWWGWGRRGPKKQPGEEDPGWEKHGGVPKPVSEEDCVDCYKWEFGEWDK
CN03303	Bt105_002282-T1	MDPNNVVKTKIDTTSTFFGARQNTLASPVDASIQGRYTKRGYETTANKNMQAGTEEEKEKARRAAVIIQKHYRGHAARKHVQGLRLSVNLVSICQSLHEPHPKSHLKARHETGVTDGFVGCRQREARWNDLVKHSQEVTYAKDQLDNKNDVVSRWHRAAQAASRLQNGDGLYSYPVSTLPSGQVEECDPKKLTDKELRARKATFWGSLSLGVGKERDEKKELPFHSKELETQHWLEMIDGKHRYGSNMKHYFRKWKEADTSDNFFRWLDKGEGKDLDLEEMPRERLENERITYLSAEERLNYVVKVDKDGRLRWAHNNEFVDTAAGRWKDAGDGTGIVPVDPQSEEDENTPKPQPTVDPYAPPHNHRLYQISRASSLSSLSSDSYSPQSSELDENESTHYVGLDQKPEGWLERQRKRLTPGGVRRELLRKTVRRNTWIYVSDMKLNLFVGIKQSGAFQHSSFLAGGKVTSAGIIVVKHGLIKSLNPLSGHYRSSIDSFRSFIGQLEAKGVDLSHVKIAKSVLSLWGLSKYSKVTKAQNNLITHVQRTLHLSHEPTEEEKSQALQENAEREEREHQERMKIVRKAEEEAKRSGEIKDDSDDVATEKDKEEMRELRREVLYGHRRLGEEKKKL
CN03304	125.91_003468-T1	MRFTSPDTRPSLTPLGYRLLHLSEQKLSSLDGSSYDEGVSLWKGVLVREAVRSAWKSVQEGSVPEMNDWSARGAMGLDIYEEVAEEEEEEQQEERWFEDMVSSFGEEEYPVEAADGEHEWVESSVSIPEYDLDFNVDGMEAYTFPASSPSTPPLDTSHLEPSGTVDIVEVDDDESDISDEDLASLAQSQHWYFSSSTTSISATSPSTPILFGHPLSSPNSPTLSPVPSPTLSAPTPLPLPAALTGSFVFPDPRSYYTDFEEYVDDFSLPPPLLRSMSSSTTESEADDGEVCKTPPLRTEELEYESSEEENGKEEELLMGLGLRIGHLNLRL
CN03305	125.91_003474-T1	MPTSTTTLPAPIPLGCSVPALTAHAISVSLPTWEDNIGYEEGHKRVVDKMETGYPRFFIHRSIQKLAALCLSKFGQPNELCILLPTPRVATAGRDFLAAQDPPIQSRTVEFVICPSSKSLTDLSSAKSLGIDCIELQILLFDKDKWPYGKAFWQHTGDGVSSRMAERALSFLGETPAGVQHRAPSPPTLERPASKAPSSRNRHYSKKTGSVPPTPTTPNESPYSTPQSSTVIEKPLVDPITDENLTSDLTTYLEERYGRNLPLFNAPLAKQALKRRIAGGLLPSDEDYGKIEDVARGAGSGKKAVTEENVYLYPCGMSAIWHAHDISRIARKLQGEAEGKSVCYGFPYTDTLKILNKWGPGCHFLGTGGSEDINALEKILVEAEENPNEPRILALFCEFPSNPLLRSPDLVRIRELADKYGFFIVVDETIGNFINVEVVTFADIVVSSLTKIFSGDANVMGGSLILNPNGPHYGTLKAAQSSVYEDYYYPEDAVYMERNSRDYRTRIKKVNDNAYDVCDFLHKRSLDDESTPAEGKVLKKVYYPRYITPGTYAQAQRHPTLGKGGYGGLFSLTFTSLAASRAFYDAIGCAKGPSLGTSFTLASPYTILAHYLELDWAAGYGVEKGLVRISVGQEDQSVLKAWFETALAAGEAAGREEKEEGKE
CN03306	125.91_003475-T1	MSMLDDFVEHTSGPSTASYAISGVYQGSNNVGHRGSGIQAVGYEGFEDGDEEQPGENAGMVRALETGFIPSARSQALSPLFSLSLVQYSPPSSVLCLTSVNNVLFLAVSPLALVIIDLEKPEELVNIDLPKPTPEKGSQRAKESPVISQLFADPTARHLLVSTSSGDTFYLPISPGNAAIQSRRPRPLRLRQSITAAGWSPISGVTVDANGEGTGQGKGDAVTPPSTDVLLGTANGQILSLLLPPQDDIFKSVSIGMSKPVERDLQTVYTLPDQQPVAGIGFGFWPADGSSSDRHQKGGKKGAERRAWAVITTKERLYEVQGNVSTTTAGGKTGGWAEELFKPIRNSTPKFQELPGDIANPSLVFYTPSTPAQSALALPAPSAIAWLTAIGLYTSGLPSAPSNEILLRPSLIPYPVFDDSALHDFARRLAPSSPSLPAIPIAVAVSQWHWLLLYSDRVVGVSRENEKVVWEEKLPLSADEKAIGMSADPVSRTFWIYTNKSILEVLVRNEDRDVWRAKLEKGEYTEALNFAKTLSQKDVILSKQGDYLFEQGRYIQSAQCYAQTNRSFEYVTLRFIDADERDALRIYLSERLNRLGKKQRTQRMMLATWLVEIFLNKWNALEDLLAIGSANTDMDSLTIERQITEEDLKGFMITYQNDLESKVVYELIQSHGRTDLYLFYATLIKDHGKVIEHWIMEEQWLKAIEALSRQNTTELYYRFASILMRHAPKETVDSWIRQPALSPRRLIPAILQQQRRSERMSSDHAIRYLSHVIHHQSCTDTTIYNLLLTFYAAGPDPNDGPLIRFLSSCPDDPETERPYYDLDYALRTCKQHGRIQPCVLIYSKLGLYESSVDLALDKGDLELAKENADKPEDDDVLRKKLWLKIAKYVVQEQKDIKSAMQFLGSTDLLKIEDILPFFPDFVVIDDFKIEICSALEEYSARIDALKAEMDDAITSSESIKRDILNLAKRFVTVEQSDKCWKCGLELVSRQFYVFPCQHQFHGDCLISMAMEYLPSPSLRRILRLQDELVSRSGPSFGRHLLSSNFTPSGSGTSTPGRGKEYPFRQAPASSNVATDLLLGGVAGRNKLIAAGDKLRELIIPDALAQAVSMVSVGVGVGGTGEAKKGGKREKRDGGRVEELKNELDELVASNCPLCEGAVMSLDKPFIALSEDTADWDV
CN03307	125.91_003479-T1	MSTASPPALSPPAAKRIKLDTEGVPLSSPLKSQQDPSELPPATSAPEILSASTFTPPVDEDISDEEGLEDVKEEEDLTRRDMYLDTISRQSLDFDFEKLCSKSLSNINVYACLVCGKYFQGRGKGSWAYRHAVGDNHRVWLNLDTEKFYVLPEGYPVSDPSLNDILRVLHPRYNASDIKALSALPAPSYTLSGQQYTPGFIGVNNIKKNDYCNVVIHLLLHVPPLRNFLLNPNTPELQEERRPTELVKRFATLARRLWNSHLFKSQISPHEFLQEVSKRSNGKFKTTEQGDPVELLGWLVNTLHRDLGGSKKRNSSIIYSTFQGKVQIETQQVIVHKEYARPVFDIGRDIQTISSPFLFLALDLPITPLFTDMNEKKIIPQVPLSQILAKFDGKTTQEFGPSLKRHHLTSLPPYLILHIKRFTKNNFVEERNPTIVNFPLRGVEMSDYVDPKPSDPMHTQYDLLSNVFLDTTTASTSSSGTGPGISKRNPAPGEENQMSWKIHIRAGHAGVNANGSAEGENKGEKWFELQDLNVTEVRKEMVFLGETVVQVWERKDLSEGKK
CN03308	Bt59_002923-T1	MPPKEPTFSDDEGSSGRGDSAQPEDIHGRGSSSSARKAQNRIAQREFRLRKQQYIRDLEAKVQMLEGDKEERVELMTLLVRNLMKENKDLRHMLRLTASFIGEGLGSCLPRLGLSADQLDAILNRADTDTVYEAFINLKASRELEISNPGIKLGEPRRRASNLPPKRKRTEGEGDTPVGPAETPEDGASGAGKEKGKTLQNSDISNSKRVKSVFDQPIPSDEYTYLFPDLDSMLMASESFDDPSISRLDISGQMGQSRVPNEPSRVDYGQQQRLMPSNTGNVRFPSYGASTALGGSADMSGFGLTIPPNPLAGDPLANLGVSNSSSANYSPSNPSMPSSVTPIRPVAPLVSDGNQSTRGSSTSNEPSAQNDPVRRLAADHRGAFDGPGMTSQEIEKRRKAEDSLIRSIEEGDTPDRKLEAMQLITYHLNNFRMNHEYHLPPSLRPTVVQRTVPHEHAIDGICFPSLRDRMILLRGRYDLVEVFHSLLAEFTLHGDDVLDHRSYEVSEKFIREYSILVDDSIVAISNKWRALRGEPPIQWPLKDQEQNELIMSGATSQQNGQLQVQWLRLISS
CN03309	LP-RSA2296_001732-T1	MPANKIPHCCNPWYCNFLESRWSQILLLSSSYKPFLQNIMPVLPHISRSSLSSSPRVSLRLLRVVGQSRPLSLIPSSPPSSVPFFVPHFGPASTHGVYPSPNGKDKDRELFGGGRGFDPEEEVDDREWDMRVARAMIHLQETLPHFFNAEMTAATMLPPDIYSQNMVLKLPAPLPLKISSLSGYSMAFSLTRNGMQALHTDLRSEMERMTFSPSPRDMRQESKRAAVLLAKKEIPSHRMKQIRVLVSVYGTLRLPPHKEAKWHTSSLYTFSPTSGLIVSHEVETIRPLPGEGVAEWMMSRLLGWTSKNAGHEGAIPCPRTVALPPEHRVARFSEEREEKREE
CN03310	Bt103_002929-T1	MEKIEGTRNNIAFERGQSSMCYEYDIESSPVVNCGKPPSFQNNMRPRSCTGVGEAPTPSPPPEIELSPTSLSTREARQVITSFPTSPANPINWTARKKWTITAILALTGFISTAGSSIGVPGLHAVMSEFGETNEKIGVLIAGAYVLGLGSGPFVFAPVSELYGRQVAYISSQILYVLFTLGTGFTQSMTALIILRFFCGSFASPPPSLGVATCADMFLPHERGKPISLYALGPIGGPIIGNMVGYWLLFGGWRWAYYFMTIVAFFNFVLMVFFLRETYAPAIQKIITYRMTHPLSPSTSGRRHYLPNMTWMTAMVSKEDAKAVYGRAFSRPPRLLFTNPVAFAFSLYYAYVYGIIYLFLVALPLLYGKPPFSQPALFSYEWPLATMGLPYISMGLGFVSAVVIASQCQDRIYKHLSKINGDKGQPEYRLVLTQIGMCIMPIGLFIFGWTAHAEVHWMGPFVGQAVMGIGLMLAFNTIQNFFVDAFYPYSAAAVAGATAARSVVACIMPLFTTTMFVKLGWGWGGTLIACIAIVGIPAPMIMFFFGQRLRERYAFQG
CN03311	41487_002992-T1	MSMIQKTPPRLPASFLVEESSETPGPSRARINNLQHQVSELVRKNQTLERKLTAVKSASESDLKEMAAKLNEMQVSFRNTQRELERSKKELKRCVSEGSGMKEELQLHSMVQQQKALLAVAQEQMLVVELEARLLDAEKARILRDHKITLFQAKEEELVREIEERDTRIEHLEVMLERSNASLEQERNAIRKASSSQVTSSKDLSKAQMELESARAEINTLEDKVASLETKVRGLKDREKEARSELESWLREEGSANKHQKEKKESQIQLRAMKSELEKKKEEIEELKEELEEAVRSGKEKEKVLKKRLRDANEEKERLLGIEEELHGLRAGINKTSPGNRRIRKESPAKEGSGDEATTRKKAKKVDAAVSPSKLSSKARAKAKASVDSSSELDDSAPAPVKKSKTTRKSPVKSKPKSAALEGSDVENELDSLKARTSKNEVAEQKSMEKEEPAAYANEKKKKKRILGAQPPPTFNWDPVMNSGDGVIPAYLSPLKPDGVRATGTIPRAGFPSLPSSRLNRFG
CN03312	125.91_003486-T1	MGGSWFRTFKPFLMGLLLVTAYSSFILDIIMIIKVRHYSNTYPPAVVALLVCSLLEALYCLWLLVKSGRGSAFRASAVEGALAFFACFSFACIVATTVLRHHRQYCNTDLEDNSDLCGVLRGVMGLGWMLFGLNLIWLCILPVLASGQGTWAHYYGDLPYEDRGIEEEKAPVH
CN03313	A1-35-8_003432-T1	MRPLRPEEEQWIFSKHALENTPSRSHGVSLEQELERRKSTVMQMRSLLARAIHVRDHPDPKLKPTSTPYRNVILLAATFVHRFYMRRSLEDFKESLMAATLLWMASKLEENQLKVRHLVNVCLDKYEQSKPSYWRIQWRPMENGQDPSDGYRFWEKRIVVGEQLALEALCFDLFVEQPWVIIRRAIDGLDAQITKLEDAEEKERANVGGMNGANGKRRGPKVTEELIMSLAWPISSEASLSPLSILYPSPIIAFTFLAIIISLIEQTPPSRGISAASEIADRFELDIRFTVDGPEGEDLKTVKDCLASFTEYVKMGLIDRNLVRYLTPEPRSINEIKPFKRSFTLATSNESSNTFAEVAETSDTRSSRSSAQAEESQVKTENPTQLTPGESQ
CN03314	125.91_003489-T1	MALVDYGSSSDDEEGHASQKRATPPSKKPKKLPSLPLTFDITPKDDPSLHQGRMRSRPYVDGEYNTHVYLSLSISWKLSKILETIIAQLPPSPNPIHSLLPNLHISLTRPVPLRRHQIQPFRDELASRLGQICPFKLSLVGSVKAYYNEVTGGGSNRAFLALRVGAGARELKKIVDVVLDPTLKKIHRPTYHDNPEFHTSFAWTLFSTKTDNQDTSHGNHSASGYRSEEAQGLPFGEEDLNRVNSIFESEVLKAQPAGGWTISSVEVKIAKEIATIPLKLA
CN03315	Muc437-1_002912-T1	MYWYISFLRPPPVSTSSPDQGITITPQVANDLRTELRYEPTTIYYTWQRVTPSLSIPTTPKELTRFIPPGSTYKPLDVPLPKNVQVGESWRLGLFSQNDNPQNSNGLLNGREQEGNLGSTNELLDLVDDAPDVLGVWSEGIEIARPVSGLNSGTVRGLGRQKEPSIDKGNSKGKSKGKDKEKERDDRPKQGRIMREWTLPEEGILRIVEQTSFDLDKKVWDSGLALSAWFWKHLANEGPLPLTGKKVFTLLKRQEKLRIVELGTGTGLVSIVLSLALKRIASLERKITATDLESAIPLMDENIALNNLNSQMNHISTDHENGQEEQPTGTFVDARILDWDQPIPDWVNKDYPELIIAADVTYNTSAFPSLLSTLTSLLFPSVPSAGLSNKPLLVLAYKERDPAERELWGMLKERGIDMVMVDEIRGAEDYGSTEIWIGGSNLSWNNNTIA
CN03316	125.91_003491-T1	MTVTQRKPRVDNAQNDSRPIIEPGIKYTCDFCHVDITHTVRIKCAMKQCEEVDLCPTCFCEGKEGLQHKAWHDYMVVEQNSQPIFTPDWGADEELLLISGLIQNGLGNWAEVAQHVGTRTKEECEQHYLQVYLGVGEHGEDLRLKEREQDEEMDESKRRRREFMPPMDRSFPYDPDEFQQRKKARIEELRKPQALPPSNAAPPVSAPTNHEIGGYMPARLEFEHEVDNDAEMAVKDMEFGLVMQYGGDEQPQAKITRPPDEEEEGDEDEEGEDEKGVEKKGKVKKEKQKEDEKEDKPVSPAVEDPDELEVKLAMMDIYFSKLDKREDAKEIIFDRGLTEYRAIQAQEKKLTKEERELVQRYKPFAKLQTAEDFEVLVEGLIYEQTLRKRIAELQEYRRMGITTAAEADVYDNVKNTRAMEFPTQKPAEVLPSGARINAGQHRFLHGTMSTPLPDAKTREPTPRAVPAVGRKPPQPLNLANSASLDLLSSEEQSLCSTLRVLPKPYLTIKELYIRENERRQGLLRRRDARKMLNIDVNKSGRIFDFLVQSGMLVLAYEPQGKGKASLQAAAAAVAHGAANGMTTMDGQSQGKDMLMERVNGLGMTNGLNKPITHEIRLNG
CN03317	125.91_003492-T1	MRISLIRNMSNAYDSIILGAGWAGSVAAKELTSKGHRVLVLEARDRVGGRARTWTGGGAKIDIGCSWIHGYKEGNPARNIAKSLGVEARLPAAAEGVIYGPNGPLSAEEADALRASLGTAVASSKLPHPSPPPTTSLASALFSPNSALFSTASDQSLAKALARSLEVPLGLKLEKASLKWAGWETTTSYAGSDAAPEGGYQSLVTKVLESSKAEVKLNSPVTSIKETSSGVEVTTRSGETYSAASVLSTIPLGVLKSLPEDFFTPALPAHLRETIAGTHVGVLEKLLVQYPTAWWPNAEKVGSYTFLPTGPEPSASSTLEQVFEGSTLITANFAAPTLPGPTPTLLTYLSETPAKILLQHPTEKVAEAFHSFLVKRFSPSSPPPAPSASALTTWLTDPLSRGATTTPSIISTGERSPMDFKELSRPVWGGKLGFAGEHTEMENRGSVAGAVISGFREADRIDKWLAVRKE
CN03318	Ftc207-1_005150-T1	MALPAARSALSARAFIRPAAALNAAASSSRYLSTTTPRHDAPVTTTPGNSETALPVPLPGIKFLSMPPVNPHPPTHGIHVATLHLQAHHPYNLDLVSQFAVHSAHSLNIPTSLPAFLPREKSLYTVLKSPFVKKKAQENFERRTHKRAIKVYDADREAVDLWLRYLRQNALPGVGMKAYIHEWVELGFGRKEAEGKNEIEMEVEEKRIQEAAAELVKALSEGEGEGEGQVEGVQKIVDAAKEEKPAEKLKEEAAKSS
CN03319	125.91_003494-T1	MVRLITHNMLACHVKNCTKDNFPLVFSEVELVERPAPINPDFIKRFLPKLDWKALVDTARSLGDTSLPDTMPENWTDEEIQALHHVLFELHVEEGIMTCRGCGHAYPVSNGIPNMLLAEHEVGR
CN03320	Ftc257-1_002980-T1	MSSTADYVAKYRRRAALLHTAEKYWLDDARRPPGSLDSSLKKHTTLINKLKSSLLIGPADALIKDIDGLTLTKYLDEIVAAVVEGAAKKGDPEVAVDVIIHLHSRLTPDFLPQLLQPLLAVLSANAAATGPIGKDGDKDKEKEDKERLSKQRPVLRIVAELAMVGAWAEGVVKGAAEVGKVLKGLMTGDPQYSNLPLITTFLKYFGRAYLGDNPVLSKAADGAKEDEVETLPENVTELVPPEIQKQMWQLFVNYFNTASKTLVKGQLKLLEQDKRNHEAYIKSGEIFEDRQQAYEKMTRAVERLTTGVQTLADLLNLTPPTLPTAASLSKSGLQIVESTSSFTVRDDGPIAGGIWDDEEEQKFYQDLIDLKEVVPASLLGIREKSKEEEDHEGSGSQREEEKEEEEAARKADEEALRKQLEQMELADSQAQPEPDLEPEPESEHQHQPQPHTLQRTASSSSLVSVTHEEAQAEIKDEQAAPLTMTTTTAIEEDGLQSGPAARLSALFAALPESNNREVVDKLAVEFAFLNSKAARKRLIKPPFILHRSTLSAQLGTRALNSPLATMTVSGHPLPGPSNPAANDTWRPSRYLEPLHPDNEEVLEQAAYQAAVTRSSGDDRKRKIKPRRTVDYQGGVQKWRMLNKLKGIHEFRPAIHPNPSDIVNFLPPVALRSNPSTSICDYWVHTSINKERSPTRVVRWTPDARRLLTGNDKGQFTLWNGASFNYESITQVHDDSIRSFTYSHNGQALVSTDKGGTIKYFTPHLTNIHGFQGHREACHDVSWSPNDERFVTCGDDGLVKIWSYREAKEEKSLSGASSLPASAATYADPRAGHGWDVRCVDWHPTKGLIVSGSKDMLVKFWDPRTGKDLSTLHSSKSTINTCRWSPDGHLVATAGQDSVIRLFDIRTFRELEVLKGHEKEVNCIEWHPIHHSLLVSGDALGTINYFSLLSPTPSTPITTLAAAHEDAVFSLSFHPLGHILCSGSKDFTARFWCRARPSGGQEFDKWHLTEEGAAQKELERITKREWGTNPFPANAANAAVGGGSGSGSDKQQVALPGLSNLVAAVNSVKSGPTTIGGGPPGLPGLGAPNAYAGTPPSRVSTPSSMGPPPPGGQGQGQGQGGQFPRGRAALPSQNDMLRHNHVPRGGFADRDRNGGGDRGGMDRGMDRDRDSRGGRQDPRGNQMYGRGPGGPPPGPPGQAPGGYNYPSAPPNYPPYPPSSYPPPPNNQSGYPPAPNYAMPPGPGAPPQNYPYNRPPQGPLQNNNPGGQGNYGASASGGYGQYGGGGGGGGGGNGGGYGRR
CN03321	125.91_003498-T1	MSSPHKQSKLPSHQSRKLNEPLLPLHLALAWIIIRVFPINSDLQSLPVYSLQFTQKVLHIVGREILDVGSEPATFASLKTELDRLVKAETMQIIKKNEKKRSRGVHIEREFEDAEENRSWLGEMCDRFSDIADGCSFIDGLDKELRERLNYGDDDEPIEMPPPIERHSPLGIFCRNLINILRKLSFDETAHLSREISKWCGIGSSGSSKPVTSWSLDRKSGMEDNLDKRVQAMQDYQAANLSADYSGALASLRRFYDYQFPSTNKGQHQHALLNIAVFHYSTGGLESARSTIDEAIRVARTAGDKACLQHCTSLSQRLETEVNSLAFTATETLKIHQTPIPVSRLPDVFTPMDELWTVKTALDLGEPVHIAFRRIYAALGKEYQTEVSDGEDERLYPKQWVTGQGLEEPAWHATQAGLWNLLGSNALANFHEELALSEIEPWNDGGLTVILAQAQRIAEKGEYDQALAVLLDIVNLHGITISQYHTWARTVWTLLERRATLNGNPDALSYLSSLQPPKRYSSRVGPGGPLREHGHPKPIPLPMDDRYEEVKNDGKFSTQISLLQDHVRSSLSTATELQRSSSPSHLILPHVMSAVQLSSELGMWRLYRFGVVVLAEVMLGMEAVPLSKKAIQEIESVWSQLIASEDYEALARGALVIAKGYIELSLDSGSTAEHDSANDHLFQAFTYAKLLESRSLVMEITSLLALLSELRLSGEFADSAYISGSKKSRDSMVDAYEKAQKGVDEAFSKGDMIAREVAEVVKWVGVRIAEGWK
CN03322	125.91_003499-T1	MPPRTKVQSSGLGKALINRKAKEAVAPKESQLYTLDDNNPLASVTHERDLDEFLANAALADQDFTTERTKLRVISAPNMPTPSTNPFLLSAEEEKEVVKKKRDFQGDLTVPRRPPWTRQMTRLELEKQERESFLEWRRDLAKLAETSNLLLTPFERNVQLWRQLWRVLERSQLVVQIVDARNPLGFRCQDLENYVKEIGSDENDGEITVPGKGKRRSLLLINKADLLTYDQRSAWAEYFEKEGIAYAFFSAANAAAAQEQAEKQRSRQQGEHDGPKQSSEEGEEESEDEEDETEEEHLTESLREAHLNEEDWSSESAGRSGNVSRSEVDEKLAEGQTLSLSEVAQDVGARFRESTQEEDVRTRVLTVTELEDLFINAAPDLKDFATPQHPNPKLMVGLVGYPNVGKSSTINSLLGAKKVSVSATPGKTKHFQTLVLSDTITLCDCPGLVFPQFANTQADMVVDGVLPIDQMREYSAPVDLLCKRIPREILEGTYGIRIDVRDAEEGGTGKVGWEEFLSAYAIARGMTRSSFGMPDTSRAARYVLKDYVNAKLLFAHPPPGIDADDFMSVSRAETIARIEESYENGRKRAPVTHVSKNADTYVQPASAKAKDSAEEETTEQGQDQIKRERQSTSRQVKSTAASAPARSGREKAAALDSVYFNEGGAQPRLVIKGLNQPGDVQEGGQGFSRATKYPHQRLLGPDGMPMLGAGGRDLGGANGKKHFKRKEGKKRSGKGYD
CN03323	41487_003007-T1	MLRTSGSTNKVLLFRLGCRRMQTQAAAGHAPNLSLPNTAGSKPPRKEREEGNISSVFSSLSGETEKPLPPRFAELKRTIIGEEANQRRLIEGWERLTKRLRDAAEEIERKQQDNIPQTSYDEFISGGNASLVERIKTCGAVIIRGVVDEQTALKWLEDVKTYIAKNPSVKGFPENDKQVFELYWSKTQLAARSHPRSMAIQRALLSLFSHHPNVPVSLHTPVTYADRLRIRHPGDAQFALGPHADGGSVERWEDETYRKVYQKCLEGRWEEYDAWTIGERAFANQNMYDGPGACGVFRAFQGWTSMSDTGPNEGTLRVYPLIKELTAYTMMRPLFREKQPRATLSRDEYLSPANWELDFETSRFPNSPLARCQEYNDETHPHLELERTMVSVPRVKPGDQAWWHGDMIHSVESVHQGKGPSAVLYIPAVPLTPQNADYVRDQRNQFMQGRPAPDFPGGVGESSFVGRGTQEDIESPDGRQAMGLESFGISERLTPGERQVRQQANEILGF
CN03324	125.91_003501-T1	MSGPSPTYVTFDTSVGSFTVELYTAHAPKTCNNFAKLAERGYYNGVIFHRIIPNFMIQGGDPTGTGRGGTSIYGDKFADEIHPELRFVGAGILAMANSGPNTNGSQFFITCAPTPYLDGKHTIFGRVSSGMKTIQRLEAVRTDKDDRPVEEIKIHRARLGDATPGGGLAVAMPA
CN03325	125.91_003502-T1	MGRNGMFGSFQGFDAFGKTMEDVKIKTRTGALLTFISLSIILTSVMLEFIDYRRIHLEPSIIVDRSRGEKLVIDFDIEFPRVPCYLLSLDVMDISGEHQTEFEHQVTKTRMNKDGNVISKVQGSQLKGDVERANLNQDPNYCGSCYGAPPPESGCCNSCEEVRQAYGRKGWSFSDPEGIEQCVEEGWMDKMKEQNEEGCRIDGHIRVNKVIGNLHFSPGRSFQNNMMQMLELVPYLRDKNHHDFGHIVHKFRFGGDMTKAEELTVLPKEQRWRDKLGLRDPLQGMKAHTEVSNYMFQYFLKVVSTNFISLNGEEIPSHQYSVTQYERDLRTGNAPGKDAHGHMTSHGMMGVPGVFFNYEISPMKVIHTEERQSFAHFLTSTCAIVGGVLTVASLVDSFIFSSSKRLKKKSEDSFRGPSGKIL
CN03326	125.91_003503-T1	MAQKQATRTNQAITLKGSTALVTEFFEYSVNSILYQRGVYPSDDFRMVKKYGLPMLVTADEELKEYISTVLSQVQEWLLSSSLSRIVLAIKSVETGETLERWQFDIYTDESALAPLPGGPPKSAGSRKKEKTEKEVQGEIREIMKQITSSVTFLPILEEQCTFTILAHTNDSPDVAIPATWNDADPHLIDKGKVEQVRLRSFSTNVHSLEAMVAYRVGE
CN03327	125.91_003504-T1	MSAIARAAARVRQQNTTPLQRPRLLQRKPILIHTLPLHTSPLKPSLATSITSPSPQQLFQRRWASASAKVEEGTKEEVWPERKLPELTETDKLRLRRQRNVGISAHIDSGKTTLTERVLYYTGRIRDIHEVRGRDAVGAKMDSMELEREKGITIQSAATFADWVAPKPPTELKEDETVGNIGKEKFAINIIDTPGHVDFTIEVERALRVLDGAVLVLCAVSGVQSQTITVDRQMRRYNVPRLAFINKMDRAGSNPFRVIGQLRGKLKMNAAAVQVPIGSESDFAGVVDIVRMKAIYNEGVKGNQIVETDEIPESVRVLAEEKRAELIEQLSEADETLCDLFLDEAPITPTDIAQALQRATTSLRFTPVFMGSAIKNTGVQPLLDGVCAYLPNPSEVQNQAMDATLPAHAPTIPLVPATNAPLVGLAFKLEEGRYGQLTYMRVYQGELKRGSMIYNARTGKKVKVPRLVRMHADEMEDVDAVVAGEICAMFGVECSSGDTFTDGSSTYTMTSMFVPEPVISLSIRPEGNETPNFSRALNRFQKEDPTFRVHVDSESQETIISGMGELHLDIYVERMKREYNVACVTGKPRVAFRETITEAAKFNYTHKKQSGGSGQFGRVIGSIEPMETDPDTGKDTAFENRIIGGNIPNQFIPAIQKGFQEALDRGLITGHPITGCKFVLDDGSAHAVDSNELAFRLAAIGAFREAFNKAKPVVLEPVMTVEIVAPIEFQGNVIGAINQRKGTIVDTEVRDDEFTLTAEVALNDMFGYSSQLRGMTQGKGEFSMEYKNHQPVLPNIQKEMAEAFRKKQLSK
CN03328	125.91_003505-T1	MAVPVNLLLLIELAAVIVASTAFLFYWNRLLASFIAFLIRLYTWRVHHAYISIGSLQISPLAGRLSFRNAEYHSSNISIRALTGHITWRYWKVRVRQEADSQSNNNRRNKLPCRIIVYAKGVEAFVYNRTPAYDAIVERMKKHENEAGGVKGASHGYGDFEEELGLRARLKNLARMSTKDSSAKGTPSDNEHTSSSYPPVTHELPAQVKPVKPPPSDSVNWFREALPLELRVVAGSIVLGNDATPTLLIGDFKRAEGILETSDSRSPLDLYKMAVELKFHEANVLTRTNVDYSGPLLAHGKKVYDELLKQQVDLANKPPSAISVFSGFHFLSRQFPFLYDPKFSTAPVPGLPTDKLWKGLARYRLSEDDATQSPRKEGGDAREYAKATNLLETPELTLTYYADIPGNVPDPLQAPYGDDLDEIGNVDLPPEYGIDIIIRKGTVKYGPWADRQREALQKAFAPALFFDSEPKARLRPGDTRVHTALVLRVILEDETVLRIPTRESSKDWQYDNSLANAERRYGWLDVVMGPNSSVTYTQDQIATQRGYDSMLVLHLDSLGISSSVNLDTFIQAKTCKLSMAMPTPLQWNAKRDWGMDVVFDTPSISLLRDHVTLISDLAKDWSSGTTGGDYHHFVPNHYNFRVSLINYAFHLYINDYNIVDAPGSRDSNAFMDVYGPRLDAVVAVASTQYRPETSVVPFSISLSDARVELCVPKWDTHRTFGPEEFEVGQVGQLTASGSYRYYAVPRPEHQETLTLHLEGKHVKFKMLGWVLRRLFCVKDNYFGSFTQFTTMDEFLERFDHDPASVGDPVEEKYRPGRSDPYAVHITMNVEESLILMCDEIYNFSGGIALPVPQLQMTIKSVEQFMELSLNATPTYIAAAPQLLAVYERGAAPEVSGEEAVFIEGVELKASRLFGPKPRATTYLCLWEANIPKISAFLTPSLLATLQAVGRSVEYTFSDPDNAPDQNYQLKTLPDVTFFKFSINHALAMLTADSSAISFEALSGLTLDTSTWGTRSYSSNIGLLLPSFTLNVIHRSPRKTWRVVSSATVGATLDLYSAPDRWQERVSAQQEFLKEQDSETGRVWYMYKGGQKPTGHHVNNLYLPMPMEENTAGMIDEEDPESLLSLTERHDYDSNDSQLSSSIESEQEESNPLKTRGKRNPVKPFMTIQETDHSSVSSAGDESDSASGVSSDSSSEASSPAEYAFDMADVLANKLRHFQFAHDRYPPEIRSNASDSDSGGGEEEIIGKRKVRDEMSSGRVVRLVTHAAQVNLHPESLQNISAIISAISTGSVSYEKRLDSLLISQVHDVADSKISEQQMVLDIHVPNAMMRLSGGEPSVALVSHIQHVRCNIHHYTLINQRPVLDLIFSVVSITVSALSSSDTLSSLKDVVGPMEESPECLPLARFVASAVNAGFHCGHGIRVHSKVSHAHFHTVTPAITFGCAFAERWQAAIQEANFSRPKARSDAAMLYHILYSAINSQRGAYLPSFAYVTPHGLHEQDSQLGNRRQTGWWLLTRFRDWLRGGLLDEADAVGSISDMANYVVSNLIQVDDSLVGAENLVRDQPFFKRAFNIGPPCTPETECDTPVDVFVYIGDASVHHYGRLLGSTATAMSYVNISKLSFGCATVTATIEERKISQMRMVVAVQTVGLEVHDSILALARLIVHIPCKPEPESGEGASPGGAFPAFNDVDNNASAIVINIQLETLNATIIGGGLRLRSGARQLQLTALTRHRLHSNRVSGRSTRESLNLTCGLTEIILLQPVESPTAITHSTDRVVISLKTQGWRATGERITSVDKPSTEVRAMTGLKLLEFDSRPQLRAFYSFIQQWKAKELPLYASAIDDMKGAIKAWTNGPPSKSIPVLLTDLDITIEALHFQIRAAKALWLRWEVGKIYVAKSKKEEDIRFAVKVAPQMVGAYSSRRSKSNESSSLNLPSVTIIGNHRHLQGEPHVFANLQLGLFSGVLRPAILDRLLSLHQNLQDDISHLVNDWRRDVRKAKEKLHAQKGWRSPSPGTRKVSLNKILHDVHVRVDGVRFGLRADDVPATIVFEALAVKGRATNQYHHGNGLHWRAKVDHFSLSLGHLVDEYVSKDTEPFRRQRTASMTLDVEVEEIPATPLLTSQLIIHLSHVRTVMHVEALSELTDLLKSWSSDLYILRDHRAREMAEVKQRTTKVLKRFESAEHANRSEVSWLANRLLTVEIGGIGVAIPLVEGAVIEDRRKSNVPALLYSIRIISFHNRHNETARFRMQNMALQFIDRFDQSLPEHFASDFHGSKNCMVVPSIESEAEMSSTHDAWHLSAHCSASDFKLTLSPDVSDGVIQLVELFERGKEKIAKVEAQYKVEVARHAKETIASKYESPASPSARRQSQRIIVRTSFTFNSGTVELHRDLSDAEKTTLSSETRRGRGWHDTVVLPAVSLWTEYTGPKNEAPLFPQDEDDGSLLFNLAVHESRNLLRPTILPFFVQIANRLGRKVKRTQSTLMDTSPKTPMEASPAVPQGLSHRPATRAVTTRVRVRVTLRIDKSELRLSCAPDSNAYVDLKWKSGGFFASTIIGDGSKATVAGTVSGVRAYLRHEFAEGKSCIEAGAKDMAFSIDYGFESLTGRKYLSIVLDSLLSAQFRLEQFSAWLAFAAVWLDNAPNLELPSRPPLGEASSSSTSVHTTSTPNVTVSALVRFRTIDFDTNIDVTNAKLEMAPVVLRTSSNGVKAELELDLGVTQITAKGDISGEIRSESLIFRTARQSSRGGAPDDPTVLNMSINAGTLSSNLYLQELNVIRFTLDPATVTLADDWQAFAQDPTSQVLLSFAVKAGVFRSVIRLLSIPSLVSKFHSLSNTIESQERMACHRSSAYKCRRLRKSTEPSPMAAAILHTARKAGQTLTSMSTVKTAQNMRFDLGGVDIGLFNSPPTDDHRGDFYRFTIGKVEADLERQLTAENLPKRDLNLLVSYVKWISSDGVKAAREVKKHRNLEESIQAASAQGRKEIASLPLMTMTMDSIEESKPPVLVYDFDLVWGDGDLDIAIMPYFFEQVYKTFDKLIKGLDQEQITKAKRRGDGGTAKDKNRATTHEKDQKCIGPALAFRRRLEGQRPLPVPRFRLLGEATGEAMAWVPKINAANAQLPIMVHRFVTSPLEDGMDLLLKLYEKQLPDRIPQQT
CN03329	125.91_003506-T1	MTSNVLPLFWPLSNSSKETRITASASLVSSLESFQRSFSQNAGSSKGKESEDGDEDEESASDSEESAMEVDASDDEEGKDEKDSQAAKLDRQLSKDNAEDVVYSVKRLVRGLGSSRENSRLGFAVALTELLSRIPTVTARQVFSLVIRNSQYSKNMKGSDERDMMFARLFGMTAIVQSQSLFAPSATKDDFRGVIEELEKLGQAKAWMRESAWWTLVQSVLLLLGSKVQWKEDALHEVIDVVFEEKGWTQEKVALVLTLEQSGIDIDWKTYLAPTFKHNPLLSIHNLVTLGRILKETTGDEEDGVSATITGSWKPQLHFVWNIILDRYFGSSALSTTLAPFQDFFRVVVDESLLSNTSSPQRRYWGFQVFERALPLLPSSQMPLIFTPNFMRCWMNNLSSPDRYLHKAAQQIAKKVQDIIKENPKVGFTLLSQLVGKHGRPDFDKVTKTKTVESIMGKLNEEGVKDFVDFLKETILGASFHENLDTARLAERRSWALDQIQALCRNGSVPKDDTWVSPLFDFLLVHGFFIIRSANKKSPVAAIHYVPKPPLSENTSTACRAKFFACAVELTTASIPRKNGSEDSKARQQGCDASGRLWLRRAIDIVSILVDDKKHVEVIADADEEIKSIRNTALESLSSLDKVKEDRRSISKAFEILISFFILQTYDEVEDSLENLEEVNTAAQQYLDQKEEEETQAVDLLLDVLIALLDKGSSDLRNLANLVFDIISPELTKSSLDLLSAQLEQSAAEAAANESAEESDGDADGDDAASDSDDGETNEEDEDEEEGEEDDEDLGDVDPAFRQRVAEALKMSGMDAGEDVEEGSEAESEEYWDDDQMMKVDEQLAQVFRERAAAASKNDMKHILTESIHFKNRILDFYDTYAKRQPTNPLIIDVVLTLLKLIRSGGVSEAEVANKAAGILRSKFNKPKDVPSTVDVEAASESLKAIHSMARKAHSAEFSTLCSVCSLFVSRAIDASSTTSSSTTSAVVDIYRTTLKDFMIRKASLVHPPFLLEFIKRFPLRAFSLHDDLVNYVAPGASVNAFRQLQAYNALQILAQHLPVISKSLSPSEVAKFVQEASGSVFTTLETAAEASSDSKDALNAQKLKDIVKFALQLARNSKNVGVSWDIRRVSEVGETLKHGRRTKEMKGVHSMWIQLEAILGNKKGEKRKR
CN03330	125.91_003510-T1	MGRSLDPVWEFYYRIEQDVQSLGLKAKANSAHNNGWCKNCVRMKLVGPEMATWVPDDSVLAETGQIETARRYKAMSLCQPYTGVPSRLRSHLQRCSHSQGIMIPDAVPLKKRKSHPGSPGTEAGPSGTHSTPVKAGGRGKLSDEQQGEFNVHLWHIFNMLDIPIETLTNPTFVQFFSKYIPQATLPSRSLFYTLSASRNIAPPNLSSAAATVGPTGSPDFQGLARLAAGFASVPGVSGVSELSGVQGESGVPHHVESDGEHEPDLSHDSQMQPVSGASHIPGVPGVSGDEISDGGKGELSYQ
CN03331	LP-RSA2296_001760-T1	MAFATSCPTAESDFSQCFDSHILQQKSPDPEQTHVVAPGATIYDDVTRLPIYDGEPWREAFNATMTTHKDGTNPTVSQLVGVDASLLPSSPNSNASSPINMFLPEPFDVHTALDMELLNRNQFRQLDNITEQYIIPESLDFTSPAIKLEFDSQARQQYEANSQFDLASLFGKLGKPLSTPQIQFNEFWQFVMSPADNASFLPVDPEDLTLKRKVFESGVTNGREIKRRDITSSSSGDFTRSVQPSLLSKQLVSPVTDRGNVAFNSQSHPKEDYDAMHNGKVSTTRPKSVVVPEKFLNDGSAELALGMSVTKIQSFPTFEELLKHVQPCQYSRAKSFGEKIAKNRIKAKNAAKRSRDQRRAKIERVEDLEKRIEELKMQVEQMKLLLGRLVDSGAINEDVVQAYL
CN03332	125.91_003512-T1	MSNIELESDSYDVVVIGTGIAESIAAAALAKAGKTVLHLDPNEYYGGEQASLTLDELVEWSTKRVESSSAAVSYTHASASVLTPTLQNDRRRYALSLFPAILPSRGPLIDALISSDVSKYVSFKLLDSVNIWDEGCAGTRKVPGCKEEIFKDKSVSLMDKRKLMKFFMFAAGEFEHNDILRGKETQPLLDFLQDSFALPTCLALSIAYAIAHCTSPEDQTLPALMKTRRYLKSLGRYGPSAFLVGQYGGAGEVAQGFCRGCAVYGGTYVLGPFGKPTSIDANDDNVTLNLPCHPRPVTAKHLISSSNHLPLSLLTPESELSKRSIMAHSISISSSLPKVLQRKLPSADDENGIGQLPEENDDTGLIVFPPENGNPTVRCLINGEGTGSCPPEQYVLYLSCPASTASSPSDLLKPYLQRIISEPLFESYYVSTRATSTYSASSPKVVIVTPFYRDDSITEGLDWEVKEAEKAYYSVMGQDGIPFFDVRESEADEMGISEDD
CN03333	125.91_003513-T1	MATSLFVPVAYITVLVTAMAIFSRVYRRRRAVSKTSIEPWFSNHPTREVYMSLLADEPPAPENLLKAALLSRAITDVQRIWRLKDDKTALASLHTRGLVGDDTMTRFAAAEKELEAEIVDVISEANTFKQGWGQFLFATATEMAQAEKTKEAVINMHKTRIAEEKRLARRAKYLLQKPQTQPSGPESQVQKVVAATGAAQSPAKVPLSQKEPSGSISQLTEGVRKESAEPKASMPVPSAVTPNSKGGGGKKKGKKK
CN03334	125.91_003515-T1	MPSPPLSILQSLSPRIAVLTSEDVVKSSQENGCAGLHELLRPWEGGTDRVSILSTTLTPTVHPTFPVRFVSYDTVYTNPARSAPSPDVLVDIISSVVGAKEPKDEQHYPLTRSLLLSSRPVAPYETFNHPVGVLFAVSTSTPDPLGTLNKLHARTTGPSAQTLPWLDGHTVLRFYVVVHDVSQMGDNLTSAHELLASVKRAYGPHSTLLVINSQVDRRPVPSSPDTSTHPAIILPRPFTPEDANPSALSQVYASALSSLTLSPMSATSPLMKDDSGELSGSDKPRKLYGSRLTAEDTQRLAALVRELVVQSLVPWMEARIREWNEIYHNNRRGITGRLFGAGRKFFGSRPNSPATNAVGYNASAGYYSLAAVEALSRRLADFEFMLRDYRSAASIYDSLRRDFAQDRAWRYASAATEMYGLSLLLAHSFFSPSIPPTTTPTPFTNLQHTEITSWFEQAVMSYHQSGPSSQIQIDALRITVLYYEAWKAIREWRGVGAALVKGAGEADEVPSAVLIEEAAVADTEGGKSGKGKRRSAFHLILAARRYETAGLKTYSRRCLDRASQIYRSAPWTAAQDRIEYSLGRQAYTLGESDVAVEHFLRLLKRENTGVPGSQAGPLQDMALAYEQLRVHPELVEASKNGLQLPTPVFDVKKTRIITSVSSSLESGPSRENWVQLEEQALKSWDRKGKKPANLLPDEKRNIVGTDESFTVELVATNPINAPLFLSDITLTFSPSDNITVSPVYEITLDPHETRAICVNVTANSATSTNSVIRLFSVSFKFHKFFPCTQSLERKGRRFHATKAQRLTPTYASDTSLSLSIISERPRLDVDLVGIPDRVFAGEEAEGIIRVKNAGRKAVRDLKMIWTKSVSIRRKNNADESSTMTISNRIESNKSSILLPEEILAGQTKDIAVILSSFKQGQIDLLGLITFESADDGEVTAAVVENRINVQPLMTFRTAITPIGTSAKEVALVLEVMNVSATEVRVDGIYGVSVLWNVKAQEVVGTLLPNQTLRSVIQIMQGATIADLSQTAVVEALAKLIEGQAPDEIAADIQSTVSLSSELPIDILPHYFASRNIHRISYLREQFPTISAAFLPDLFPLLDPLDLDLVLSYTICSPKPPRKGRLVAHSLRPAPSFSMVESLRRDVEAAIAGGSKQTRTMYEETGRLRRVLMASVLDGCLGREEDPVEVIVEVGEDNGPIEHDFKMGACKVPVAFTIHNRSPILPVRFMLYLPSPSPSVPSIASEPSALIPARFIGNLIFRGTLKSGETHVLNSAVWVYTAGLMSLKGWKLIVETGEVGVDTSGWIPRKIWSKKGSEKVVEIRGI
CN03335	125.91_003517-T1	MPIVERELSGFQLATSPSVGDSITSFSLVSSPESIYKDFTYSISFPLPNVYRILLTGPGRTRPLQDNVVLGSSESKFKVIALDTSGCEAIFDFPSPTSESLDGAERRRRQLHLSWKEHITLTIYETLLSTGQPLRLLGDLQNRSYALTEHGVMRHWWVEIDNLHLGLGEKAAPLDLSNRSFMNHGSDSAAYDAYQTDPLYKHTPYLISTPRPKSEGEELPSTYAIYHPTNAGGEWNVHRLHDDPWGYFKSYTQDYGGLEEWVLVGKGVEQVVRTFAEIVGRPRLVGRDWLGYLASGMGLGESDDPPAQELLSTWPELCRKYDIPCSAMHLSSGYTADKDGNRCVFTMNNKRYPDFKGMVAHFHKAGIKVVPNVKPYVLQTHPHYKDLHSSNALFYDPYSKAPVVTRIWSAGVGDNEKGSWVDMTSEEGRRWWANGVKSLIDLGVDGMWDDNNEYYLHDDSFVCATSLPHEFTSSPSGPVTIGEIGRMINTELVNYVSHTTLEKAHPTRRTYVLTRSGNVGTFKYANSTWSGDNYTSWHNLRGSQAIQLNAGMSLMQSYGSDIGGFGGPLPGEEMFVRWVQLGVTHSRFCIHSFKPDQGDLSGVAATNTPWMYPAVLPIVREAIKWRYEHLPFFNSLMWESHLRATPTTSWLGFGPFASDPALYETSVLEGFDAWLGTGRILVCPALFEGQLTREVYFPKACMDDRSLYFDLHAPYKAYKAGDRVVIATPLEHMGLFAREGAVVPIGKRYHTVTQKQGSARQTPDGVDVVLEDEGGVVGLDDWRGVKIFPGNKGNAYKGQWTEDDGISATPDKTVVEVEYLGGKDEVTIEIKLTEHKFRTLWGRKLAVLLPVGDERSVKGGKEGVWEGRKVWNIEF
CN03336	125.91_003518-T1	MFNQPSDSPSGVSQAYVHIVSYCAAALAAGIYQGIPKISVPSPKEVGDLNRLWREYFLMHKLEVLSFFRRRRSAVSDDMQGVIKNLEQHTYSLRDPRGDSSMRGVSEYELRALVPDMTSFITFISSNPPFTPFGQVDAEVLAMCRWFKNDYMRWVDPIKCPTCDGPTFSAGTVPPDVTERWEGAGRVESHVCKDKNCATQRRFPRYGKVSALLRTREGRCGEWAHLFYAFLRAKGIESRYVWNSEDHVWCEYWSPALRHWVHVDPCEGTINKPLIYALGWGKKQAFCLAFGQYGAEDVSAAYIDDFDGDCRLRRRARGWKERDLRRALYAQTVALRLKMDLPQRSRLEVMDQLQALWISDREGRMREAEKSELIGRISGPDDWKKSRNELGLNAKITQKPQYTVVSNLDSDNQALATFGDAHLNGSTIVLTTGNSQTSAVFHPHPVDQNDSFSCIVTFRLTSPPGAGEADGMSLVFVPNKALGLGGYGLGYSGLGGKGDFAVEVDTYRTQDYADDPPTPHISVHSPPEAHHRNSIGCTAPGTLPKLSNGKEHRLQILYRGEDRRVRGYLTILSGGTVKDETDIEVFDVVVPLGDEQKPWFIGVTGSCGGLWQKQEIMDWSLQLVVFGDGQTRLQKSSGKAKAGCERNDEERDNI
CN03337	125.91_003522-T1	MSAKPIVRRTYGKAPPRASSPLFDPSSPPPALSSTYRSSSPSSYRLDSPLGSSPPPSIRTRDKSPLFLPSEDDDDMDERDASQPESSTAADLLGKGNQKAKRDPIMEKKQVQSSLKGFFTSLPMKRPLEPSMTVSAVKPKQPKVLSLSRPVTIASFLKAPQPSNSKTSGSVKAKTRSMTQMHLTHLPLLHTCPTCGMSFVRGGPDEGVHVTHHTRVLRGILWEGMKKGEGEGWKVVQEDVEFGGKRRGRIIVVDGSFGGSKLVEILSTVDRVLSAPPLPPAILDRCKIFVFLTHSPPPPPSSSKRMKLDPTDNKLGKNKDKERVVSVVVAQGIKWAMKVLKEGEMETEKSKTIETGGFGSVTCDPTPLPTPLGIHRLYTTPSYRSHSLSSRLLDVACEHTVYGCTFDPTKGEVAFSQPTESGRGVMERWGGGEVRVFVDDQSQL
CN03338	125.91_003523-T1	MTTPAKTSSLKTTQMLARSVRLTRTLPRVSLASRAFSSTSYIMAEQKFRKEKDTFGDLQVPANRYWGAQTQRSLMNFDIGGPTERMPPPLIKAFGVLKKAAAAVNQTYGLPAEVAENIQKAADEVISGKLIDEFPLVVFQTGSGTQTNMNVNEVISNRAIEMMGGELGSKKPVHPNDHVNMSQSSNDTFPTAMHIAAVVEINEQLLPAMKELHAALKAKQDAFENIIKIGRTHLQDATPLTLGQEFSGYVTQVERGIGRVEATLKNLSMLAQGGTAVGTGLNTRKGFDEKVAAEISKITGYDFITAPNKFEALAAHDAIVEASGALNVVAVSFMKIANDIRYLGSGPRCGLGELELPENEPGSSIMPGKVNPTQCEALTMVAAQVMGNNTTISVAGSYGQFELNVFKPVLIKNLLQSIRLLSDGARSFTKNCVVGIKANEDRIKKIMNESLMLATCLNSTLGYDDVAAIAKKAHKEGLTLKESTLALGKLTSEQFDDKVRPELMLAPTDA
CN03339	NRHc5039.E_002925-T1	MEAICQVGDQYQNSDSLSNSKNSLVDDLPPPPEPFPLDLLSENVSSSIGSRAESDQILIVKHLRSVQRSCIDALSALLPDHPAQNGDVDWNPTLIADSDDQLAWALMELLEVTYELEGLTPSPAESMLQKERGEEVVIGDFGSLENLTSQLDKLQSARMASRPQTPTIGTYTDASALHPAISMVRLELAWARLESLILAVVELSRQRHQQSTKNRETSPPSYETYHNGSHELPQYSEANPNASSASVSKLADSPTAKGDFRSRSSLESSKSQRSADREKMLNELEAVTSAVERLYSVCPQLSNQRVEVRPLARSSTEDRHYRNDETADLNADERVDEGQKMKELDEIWLQLQGAKRKRMERQRADVNTSQSRSKEKFIARLVEQAEKRRLPSQDGEMCAVDGELAKARELRDKDHFLQDLIEQSADRRFDNQDAAAPPEDRSATRHAKQQALIINALVTHIQTTRLASQDFPLTLEDKLAENRPAFVNQLVEYSSAGRLYDQDSLPPTPRGGENMRIGEEKDPMEIVTVKDFLASNRPPIPQSEADTGGSAEKREMSSSEGGGKRRVVSKIAGMVRKGGAHLGLKFTFSPDQNNVTYVVEHQENLKSLQILVHGIGISSNLELNIETLPSSSGSTNAAIITSKREPSLSIDVALPVLVYSDQIMPLVPQSLYQEAKLSALPTPAASNALIITHALSAPDLRSLKATALCCTICERHLSSLPFSRDPRQAYKDLPSDHWAEMIDIWMCHDDPAFTARLAGMTEEGFWPTDGGVLVGGSYLLVEETRGKWETLRKGTQKENETWRLISCKCGEVVGKQRVDDGKPGSRTLRFSKWAIGLLDDGDDDGEITRFPFSVFIVSDMLELAQAHASFRFIISEEETGDQKLYLWLFNASTSVSYFKPTLTSAQTSPLRSSFTVYQASERRSVRSRRSSAASSIKTNNSGGNGASVKGDDRGKVIKAVKIMYKVVDESANLDRLPGFGPGGQIEHLTYSREVCSRLIAMLKESTSVYPAARRSMGAFDVGFLERA
CN03340	125.91_003525-T1	MPRITPTAILRSTSATRQPLTSRAAIRPILSPAIPSLLATPRRYQSTSQQPNEHSTAETKAPDSKSTESKPQGAKGGKKGLKVSWIFSGLAGLGALVTIYGLLEFYSTLTTWPKEVRKPLRAALKAKLRGDYGKAETFLREALEIALQLGPSALQPEPLLKISGIYVELANVLEIQRQRVSAFVELRTALEMFGPDPLRRPAALPLPEATALGGGPGGQWIGEGYRLTEKDHVRAIGLYQKLGQLALEVASSPTGSTYASTLGEGSTEQMFKTWDDAAEYYLSSALTSMLHLGLPGSSSTPSTEGPVILGRDVSLPEALPSENPEDVDQGGQVDKRGLGMTMESLSEVYARKGQYDMAGQLLLQAISLLLPPQSKETPPMRDRCQAAMLMTTVSSHALHPPTPKSLKVSRSWSLRSLQLSQQALAEAEGGSFKDTPLEAAEAVCQRARAVGLHNMGMLAEMEKDYAGAQNLFKKALAASRETGFVEGKREALAALRRVQSLAGESA
CN03341	AD3-11a_001774-T1	MQSVASPQEYSDTPNQSSTSARTPSPRAFDVVTAYRRALEDDKVPHPIAAILALVELMEASTASTVTGLASELTVGRQVLINTQASLGVRAGCQLWERFFALFPGVGEDFPAYKRSLISQGRSFCAITAPQCREKIAELAVGFLRDDCVILTHSYSRTVIQTILRAHKQHKRIRVYVTEARPGCLGMKTHQFLTANGIPCTVVLDSAVAYVMERVDMVLVGSEAVVESGGLVSSVGTYQVALVAKVMQKPFYALAESYKFLRHYPLSQTDLPIPASSDRPSIPLEFPSTIPDTQFIPGFLSRGSSLTPQSRSPQAPATPPHAVIGGGGGGGGGGGGADGGKKYERMEMTKEMEEINPMVDVTTPDLIDFIITDLGAPLSPTSVSQYLVAQFSS
CN03342	Bt109_003499-T1	MSQRVTFTPQYAQPFTLQEATGLELDSLIAGKWLWLQRSTRRLTGSRGEPPDQLARAPVRDAGPAAGIHRVGGGAGGSGGGAGGVRGVPGERGADVGVFSAGRGLTWRPRQGERVALLCAAVVNKAGGEVDKYRQSLIVSKIISSRAGPSSSSSSLALSPSPSLVLALADRPSPASLSSYGTDSGSSGSHYAPTEYTTPNVRSDENGGDAQEDENGGDAQEDENGSHAQEGENGSHAQEDEEAGLHRRDFRSSAASGATYVPTPQQENAHASPMEPDTEEFKTPIAVPWQERPDLVPPQFVFPVSSSSPGGQFKSPGSAQRAQTTPVAASIYTPTNPSASSPRAHTPQSTVSAHPVLERGLGGTPRSAPAHTSAFGTGADGKEDGWEETLKGRNRRTLPAKVPSSASNLAGLLDGSIDEPGAEQHTVPSQAPISSSPTSISPSISRSISRSISRSISRSIFPSDSPPRTQHQLPTITHTPHSPVSSPPSSNTPARPDRSPSRGATPTPTYSSSASITELTDMLGGAIDEIGLIDSRDTPPPMVGEPSKRERPDMRIELEKAKGLEPAAEVVNKGPMTPTSLPTRGTSLSSTTATQAQGATEMSAGVASSLPLHQPELERTTSSTLSATSSNNPPPFSSPHITLTHSPTTLSFQTAARPWPSAMSISTLKSHKSAGARALAYARAINEIARAETGLKAWCAAAAAEAHRRPIHAAASKTSTSHPAPPVSSPSPSSSSPFDLSPHPRNVSTGSEFPMRADSYTAREISQRVIDPADQPTALPPNLPYPQLQAQVNYQHHHHHQLSPGGSSLGGGLKPSQSMQSVSSFTSSKKSGGGIGGGGGGFFSAIRKGSSRKESMSMSLGPPGGYMGGSSASKKDVRGLPISAPRSASPQKPDGHLGSGSGPHTPRVQSGIPSPMGPRPLGPRGAGARGSFTPPPPPPPPPPGGQTGRPGRASLDTGPSRMSVPAPAPASSSSRNLRGSMDSVRLGGKTGGTADMLGAATGMDSGEDVKYMTDVLPYVEKSILRAYLKRYGGDQMQALGAYLEDEKNGVVR
CN03343	125.91_003531-T1	MSLDNYQKIEKVGEGTYGVVYKAKDINTGNIVALKKIRLEAEDEGVPSTSIREISLLKELSKDDNIVKLLDIVHSEAKLYLVFEFLDMDLKKYMDTIGEKDGLGPDMVKKFSYQLVKGLYYCHGHRILHRDLKPQNLLINKSGDLKIGDFGLARAFGIPLRTYTHEVVTLWYRAPEVLLGSRHYSTAIDMWSVGCIVAEMATRQPLFPGDSEIDEIFRIFRVLGTPDEDVWPGVRGLPDYKPTFPQWHPVELGDVIKGFEADGIDLIAQTLVYDPAHRISAKRALQHPYFETVNLAAA
CN03344	AD3-11a_001779-T1	MSPLPHSIPLYLVNGVATVWDAQTAATLHCVHNVSGLRAGTLPGVAQQNGFLGLPLTLMQEETAYLVTQGIARLVPLDPSPSPPSEETVKAHTAARIARLKALEEKTREAEAKRQEESRKAFDKGGEKARLKREARARAQAEKAKESGEGLFEEGVNAKENITAPIAGSPAKTKTKTKTKATETKHVPTPGHFHIVPSHPVLSQHPSGSQSITSLPHPLFPFPTTPRQHALLGVFSKLQSLSYRVGLGPRFGGEWLIYPGDYLRYHAHFTSQVIVRDEPIKPTEIVAWGRLGTGTKKAGLICCWDDGKREDGQDNQEEEKEEDVEFYSLEWANFG
CN03345	Bt6_002947-T1	MEKEEVWWRWRDDVEFSPSKITTTTHSTPNNTATITTYTPSAHFRSHAHLLVSLSHRQATIPVPCLPCVLKTSKFFKTLTDQVITVELKNDLSITGTLKSVDQFLNIRLDNISVEDPERHPHMMAVKNCFIRGSVVRYVRMAARSVDTTLLEDATRREAKEGKK
CN03346	125.91_003534-T1	MLLVSRTRLFPRPLLSPLSCPLLLRTRVLTTSAIRRTSLPPTVPRVSTELVHPKEQQQKQLPAQPPTVFDKILPQWAQGAKPYLYLTRLDKPIGSVLLYWPCAWSITMASTVHHLPPTTPLFYMSLFAVGAVIMRGAGCTINDMWDWKMDAKVERTKTRPLAAGDVTQFGALTFLGAQLTAGLAVLTQLNWYSIVLGASSLGLVVIYPFMKRITYFPQVVLGFAFNWGALLGWSAVAGAVDWTIATPMYLGGAAWCVAYDIIYAHQDKKDDVIAGVKSMALRFPDTSRQVISTLSASFVSLLTFTGYMAGLGPLYYLISCGGAAAHLAWQCLTVNFDSRPDCWKKFSSNGWLGGLIWSGIAADYVQQAMFGVPA
CN03347	125.91_003536-T1	MPTSQPLQLLFLGTATSTGLPLTPCLTLSTPYPHRWSNMVPLLHDRDRSSGRSHSPASTASSTAYAGSTYDPEGEWPKNIPCACCRSTVDPDVPEGWKNKRGNTSVLLRKQSAEGSWKNVLVDVGKTFREQAMRFFPTWGVKTIDAVLLTHGHADAYFGLDDLREWCVRQGKAIPVYLNKETFHKVEETFPYMVDKTKVSGGGDVPQLIWKIIEDEGEFQVEGIDVKVLPVHHGIYFHSVLPPTNAEPVRDPPAKVEPEPLICLAFEFDDSIIYMSDVSGIPQRTWDRMLQPSSRRQSIFPTPVDSRGGDDTPRGAPKNQSISDLANLSISPHAAGRLERLRAHNAPVLIIDALWPLQSHASHFSLAQALIAALRLRAANTYVIGSTHPTSHFMWEEICNSLTYRDGRDYEVRDHPDAAQAEWLVKRMWDKVFGEGEHEGLGERWMEEGGKVKPAWDGLVIEVGGDQGLERADLSSKGLLL
CN03348	Bt53_003028-T1	MSTSSPTPSASSRPFPSQFADNQDQPGSFYRNLFYILVGLLCGFSLFSFLTLMRARRRRRAVIDEALRLGVMVPGVPGYVPLQDRQALTWMKSDGNQLPDWWEIEKLKGPDDPLLLTDDGRSGGPMDQQNSVAPPTGDLHQRQTNEESSSSHNFESFRPLAIIPPVATEASTQPIPISKLKFFPNHLAYRPSALLPPPSRFDGINSENMMEKLGQLKGNMVEMVTVIRMPVPSWTGTSANDEDVEVFKEWAGIELGITNLQVAAESHEVS
CN03349	125.91_003538-T1	MQLVRSIYINIRNPILLPAMYPRSFTLPLARPRPPSSVFLSLARTLIPQPPPPLVSARPLPTSFKKVSPQSESNRLFMEGLIREIETLRAQAKEGGGQKVLDRWKAKGTDKLSARERVSALLDPASPFLELSPLAAHDVYPDALPGAGLITGIGMIAGRKCMIIANDPTVKGGTYFPLTVKKHLRAQQVALENSLPCIYLVESGGAALPYQAEVFPDHDHFGRIFYNIARMSGMGIPQISVVHGISVAGGAYMPAMSDVVIIVKNQGRIFLAGPPLVKAATGEIVDEEALGGGDMHTSVSGVADYLASSDSHALRLAREAVRDLSSIPIAQVPPSASASAGKREVIPPLYPTEDLNAIVPADPRQSYDPREIIARLVDGSEFREFKKDFGKTIITGFAEVHGYTVGIIANAGVLLSPSAQKATHFINLCSQRGIPLVFLVNVSGYMVGEKAERGGIAKDGAKMVRAVARAKVEKYTFVVGGSYGAGNYGMCGRAYSPRFLFMWPNARISVMGPDQLSTVMHTVQGKRAQENGKVAEDAERKRQELRDAIEKQSMGIYSTARLWDDGIIKPSDTRDILGLTLELAHDERAKRPHGGQGTRGEIGADGDNGDWGVFRM
CN03350	125.91_003542-T1	MAEKQQNTHQPAQLDSTASIPSLLPQLQQPAAGTTGAPGNAEATTSELPSAKRPRKVLEPSEPLTEVILGRLTKIKEGDTVLLRLPSDLVKSVVVLRDNLVQLGKYGAFPASQLIGLHYDITYEIVSSSGSGASTPQSQSLDLSTEETQNKKGNGRNKSKGKDIAAVSKSNPGWNNILRPLKRQLVVDAVIDDIVETNEFIDDLSETEKTTLSHDEIAELRAQGCTPEEIIQAQIARHEKFGLKTDFSKEKWRRRKEKKFYQTVQPLAPSIPNVLYHYNLRSPQSILHLRDDTLSQLLTMANIRPGGRYLVVDDTGGLITAAVLQRMGSEGSILLFNESDSPPAWGILQTMNFSDRELEPIKWLNWLEAEEEYQKPAPPVQAEPPTNPIKAAAKQRKYAAQVAELNNTRNELHLGGWDGLILATTLNPISVVARLTPYLLGSAPIVVYSPYYQVLAELLSWSKKDPNYLNDTLTESWERTYQVLPGRTHPMMTTSATGGYLWSATRVHPSQFQPESHQRFKRRKTGKASGKEQLSSVAKDEEAVNESLEIDPEELANEGE
CN03351	125.91_003543-T1	MAQQPYMSHSPPPLQHPKPTHIAYPPPEPPHTPAQSTDSSPYSQAQRISQDGYLRYSSPPAGEPLASSSGFSSYAPPPTGQQPVQSRQTFGQAGTPGVQGVHGYGVPGYAWPGMNDATAQMGMQFGKSAVAAGQEYVEKNFTRYLPLQLIKVSFSVTNSYVLNKLRLILFPWRHKPWSRQSRRSTDNGAVEGWQAPRDDINAPDLYIPTMALVTYTLLCALASGLQSRFHPEVLGLSLSKALAVVITEFCAIKLGCYLLDVRGSGASGVELVGYGGYKFVGIIATIVVSLLGLGKMITLGVFIYTLAANAFFLLRSLKYVLLPDASVTSSVITLSHSQRSRRVQFLFFVAVAQVLWMAWLSRV
CN03352	Bt115_002396-T1	MTAFHPFEVNAPHLAYTFLGGFVVIFGMISLFVKEKLYVGEAPIATVVGIIIGPHCLNFFNPAGWGGGEEEVANDVTLEFTRVVIAISVFAVGVELPKAYMKRHWRSLFFLLGPCMVWGWMISALLIWGLIPDLTFLASLVVAAGVTPTDPILAQAVIGGKFADKHVPAHIRHLLSAESGSNDGAAFPFLYIALYLLLDASPGHAVGEWFYMTWVYEILLGVIIGAILGFCARKLMKLAERKRLIDRQSYVAQYVSLAVLSIGVTSLLGSDDLLSAFACGCAFAWDGFFNKATEDAVFSNVIDLLFNCAAFIYIGAIIPFNHFNDLPDLRVWRLVVLAILILLVRRLPSIIACYKFVPDIKTFREALFTGWFGPMGVGAVFISTLARSSLPEGEPEQNTEAVDRLKDVIMPVTLFLVLSSIVTHGMSIPFFSLGRRVHSITYTRSRNLSMDTRGDEPAWTTHARRIIPGQEIIVNRDDDDEEGDLGVRRMDTLTSDSNGRIREKIEEEDSGESSSSRTRQGEMIEMTEKRGPARHGSQASQASQASQGEAAEEGERWRSSGEESSDLANDPETQREVEEGMEEVEDKEGGGRRTPPLAKYREGNHLIVERKVKDSDEVEVEVIRNHFSDNKKTESDRFTHPHRLKSRELDDLLHHLPKSLEHATSRVQNGGKDAVDRLGLGLMAINTPEPSPSIESHGGPRHDYVDGLERTQSPEGLADEGRDSEGRGDVSHGGDYEEDEADYEDVPNETRRQRRKKMKPPAIVVSRQNSAGLPRRSIRSRLFGRRQHSSNSPSRAEEGLAPPNPSLLVPSSSPSRPQNIAAEPESILAEDSRGSSSPSQSQNLAIPLTRTLSASRSSPAVRFADDASPSSDTAPGQSNYGTNAPGFKKNPALAMYRSASVQSTGSNKDGPSVSFKEPEIKR
CN03353	125.91_003545-T1	MSRQNLLFPTLRAAFAPLAGPSTPRAFSSSQPSLVSTRKLVAKRRRAANLALQASRVRKPDSIDPVLGRVQYKGEAPTNPWEGCRLQRVLLDYNAIAYSMPPDYTAGEQPRYLLPGVSKEDAELLFRAVPHASTELRYASGQGTEKTEQEQARQSEMMMRILDLRNASKNAISVLNRQRVIDEFGAGVDSGSSAVQAALLTAKIHNLLSHIEGNPRDTSNKRALRLLVQERARHLKYWRRKQGEEAYDKLLTDLGLQREAVEGELFIGF
CN03354	125.91_003546-T1	MRMRPMRGILINRGALAVPQYIKHHPLTRTHHMVAANRALCGGRYSTVAQHGNLTHLSDGNTEQKVGKRPFKKILIANRGEIACAIIRTARRLGIVTVSVYSEADRNCQHVAMADEAYLIGPSPSSESYLKMEKILEIAKLTGAEAIHPGYGFLSESSDFAEKVRDAGLVFIGPSAEAIKSMGSKRESKEIMVAAGVPCVPGYHGADQSYDALLKGSQQTGYPLIIKPTHGGGGKGMRIVRDPLTLQDELLSAQREALKSFGNDEVLLERWLEKPRHVEVQVFGDQYGNCVALWERDCSVQRRHQKIIEEAPAPGLSPALKQDFAEKAVAAAKAINYVGAGTVEFIMDAETGEHFFMEMNTRLQVEHPVTEMITGMNLIEWQLSIAAGNPLPYTQDKIPCIGHAFEARIYAEKPEHNFLPDTGKLFHVRSPIITPHRLETGFQEGDEISSHYDPMIAKLVVHGKDRPQALSLLRSALAEYQIVGPSTNIEFLKSVVEHDQFAAGSVETSFIPSHHDELFPQRVVPQDILAQTAVFLVLRAESGQKGLAPAGPWASLVHRRFSDIRTFSFQLDSEQVTVNPVQPGYHVTIAGQDLYSQLIQNCVTSSTEFTAQVGPKRIQSTIIPTFVNGLEKLHIFSSSSHYVITHHPSPLEGTEGPQSLSSSGMGTLVSPMPATVIEVKVKKGDEVKENQVLCVLESMKMEINLRAGRDGIVGEVRAEKGKGVEEGEILVLLES
CN03355	Bt72_003019-T1	MSSSEKSPVVGPGKIVTYGGLHGNALLYAIVGTATTGFSLFGYRIDSLTWEVGLNLPRIGLMSGIIASDQFNTEFPATYQHDVNDVHAGTVQGTVTSCYEVGCFLGALFAYFFGERMGRRRVMFMGAIIMIIGTIISVCAFGPGDPRGNVGGFVQFIVGRVITGVGNGANTATIPSWVAESSKAHNRGFLICMEASTVAVGTVIAYWIDFGLSFVNSSVSWRFPIALQILFALILIGGVMVLPESPRWLIAHGYDHEGLRVIAALDSKAEDDPVAIADRNKVSDAIAAQQNVKSNRRRDILKGGKNQHFRRAMVGASTQLFQQIGGCNAVIYYSTVLFENQIGLETTLALILGGVLSIVYAIFALTSFFLVERVGRRKLFLIGTFGQAAAMFITFGCLLPGDAQSAKGGAFGLYLFIAFFGATWLPLPWLYPAELNSMAVRTQANAISTMVNWLFNFTIVQVLPTMTASIGAYTFLFFACINCVFLPFIYLFYPETTGRTLEELDVIFAHAHLTERRPTLVAAELPKLTDFQVQEMTDRYEIHGGAADTENPSAYGAPINAGAPDTSLPPKHPQDDPNYYPDGSRRPSGGTGESGEQTRVTTPSGEKAGATPPA
CN03356	41487_003045-T1	MPPKKILIIMSDASTIPLLKTSECGKTTTDQSTGFFLMELAKPLSKFLSAGCEVTFASPLGKTPTPDPNSESLMAFALNFYERQRENDLIARMKRENGFASPRTFQSVSDEELDGFAALFIPGGHAPLADLGADPELGRILAHFHREGKPTAVICHGPYGLLSTKATPEGTFLYKGYKITSWSDAEEKMMETLWGGEVPKVESTLREAGAEMVEGLGEKIGRITVDRELVSGGNPLAANALAEQVLKMVEAQ
CN03357	125.91_003554-T1	MLSRSVQAAGLDLFVSSRTASLSCQKYGARSSSNLKIPRKRSQVISLPCISSRALHSSASWNGIFSSRSTTAKPSETQTDVDQPLTPFQARIAELEIKAHANKEDPDAQLEFLRQLSEGGEFAGLVAYYEGMALAEDTSGSRALLRNDEAWGIFMDALARSGRLGDIVAMVRRRDQLLASIGANGASSPSTLLVSNPTPPSASANNSSISTSSVTSPGPSLTSSLLSRAMPPTSLANVSNASTSQSHPGAGSPLNPIYVQMAPPTPQMNAWRALRWVAGFLLWGFIILTVMSMVIENTGLLKAGPGPVEFEPEEGKIVKFSDVHGVEEAKAELEEIVEFLKNPEKFSALGGKLPKGVLLTGPPGTGKTMLARAVAGEAEVPFLFASGSSFDEMFVGVGAKRVRELFAAARKKAPAIIFIDELDAIGSKRSAKDQHYMKQTLNQLLVELDGFEQAEGVIIIAATNFPESLDKALTRPGRFDRHVVVGLPDVRGRIEILKHHMSEVQYDVDVDPSVIARGCPGMSGADLQNLVNQAAVKASRDGSNSVQLKHFEWAKDRILMGAERRSHYVTEESKRATAYHEGGHALVALHTPGAMPLHKVTIMPRGQALGITFQLPEQDKDSYTRREFNAMIDVALGGRAAEEMIFGHDNVTSGCSSDLQRATDVATRMIRNYGFSDKVGLVAHGDEESVYLSSKKKDEIESEIRSFLDQSMTRTENLLKSHEDELHRLADALIEYETLSLDEVKQVLEGKRLNRPTTEGESLKGQGEKSGKGPIVDGI
CN03358	125.91_003558-T1	MATAHIQSYHADPARYAAVDNLLHRKGPWTDERFQGGTDTAKFLRTKAKVLVIGAGGLGCEILQNLALSGFNDIHVIDMDTIDISNLNRQFLFRESDVGKPKALVAAEFVMKRVPGCTVTPYHGKIQDHPTSFYSTFDVIVAGLDSISARRWINATLVQMAQEDEENIKPLIDGGTEGFKGQARVILPTITSCYECSIDMLTPPTAFPICTIANTPRLPEHCIEWASVLEWPKVFRDKKLDTDDPEHIEWLYKQAAARAGQFNIEGVTWSLTQGVVKNIIPAIASTNAIIAASCCNEAFKIATASAPYLNNYMMYVGNESVYTYTFEHEQRLDCPVCGGESLVAEVKRDWTLQQLIESLSQRQDLQVSRPSLSFSSGKALFWPSPPDVYEATKANLELPLSDLVQDNDAIVLVDPALPVSASVTVKFV
CN03359	Bt103_003003-T1	MDRLFRKKSSRTSEKRLNPSKGKSKQSAALSESTSNDGSKDAYEEKRVPGVAPSLHVDIRNSLILPSLTQRFSVLIPPLATVPEDSIRTLLASQRARIHGPALTEEEEELLFAELRASERNEWNRMPPKSNCDDDKTRTPSSKADIIPHPFAPLIETSAPSPSISVSGDSQSSPLHSGNSPLRSSPPPTSNSFSSFKTFGVASSPEQPTLGSLNSKGLESGMGGNVGLREDAYLRRVPEQGGTNDFKNTTGKLREKKEKGDKGGVPITTPTKTATDHDLKPQPRIPDSSMQSESAAASLSSVIGPHSHATSIINTLRPDLESPELSNIAGPRRQRYRKSLLSDLTPAQVKRISMALEEIGGQLKRGGNIMENNIPKEWERAASDEKEVLASGESQKDLSGNQDEMRRERPRKPSDVFSEGSHSATSSVFPFKTSPTNSTFTGKSANTLTNTDPASPSRLPSSPRSHNLRAVVNEDIPPVPEPIFTPTRLQPVKANSIPSNASVVSTPTPSLVLHNPAYVPGQPRPIRPTHHGEGSLSSRAATPNGQPRFDILPNSRSVTPDSQSPPNTLRSSAAYSDATQSTNTSPSPLLHYPVSLAKANALSRSHSVNQASLPTCGHTNQSSVTRRRAGTLTLGETGSGQGLNFPNETRASLQREIVEEEEYHQEEEQKARSREHLKDEKNDMGSTSELREVIDRHSLGTSRYDSKDSIDEKGSFQSGRKSQVRDVVESSLDALRTADETSEGTDLPSAIPLQRLSWVSLDSVFDPDQDASQWIDILDGNDFGPADSEPDDISDWPEKPELLLENITGLGAEELMLLQEELVAKARREREAMGLGFSPLISDTPTISKQYYSSNQQSPRLNIEGPSVMDARNTDSTTMSGIVHVTSAMESPSSTASQLADTVPCVPQPPVLDTPSQPAPTPPAQEFRSAETFSSTTSIRDNVISNTTESLETEKEKDFRTRIAVATAALNRNHSLQGARLERKNTKRGAAMVISSPKLLSSTAKVPTHSLTHPDHPAVVDSILGKSLEKMSGSGSKMSQRWKKLMKKGPSISSSEVFKPVQPISAADSGLLNPNSIPQPAPIARLQRSNSQSVSRTLEAPIQLRQGTITGTSLSSATPHFKSFQFPPRIDQREGLKADHKTCTTSAISQVPAQVITPPNTTATVHGGAPLNQPSERMQSPNEDIAILNFLQAGRQLGLTEDQLKAMLVQKEMLNHSGTMASKDSALPNTEPILKLSPSSSARQRSPTPIWQAEQPSTMIKQKKEGLFRSLSKKARELPTRKRTPEPPRKEVMTPVSAPRPLHDKVVLRRTMIFPDGLTPSAAQMTSDVTPGSPSSSNVGGQLSQRKLSVRRKPLNLSKEDRELVSNSPPAHQTGFGFNASPSQKLESNAHEGQGFGFLYHNPALRANDSTKPRSLTSMTLSRRSPSGMSQRSSIAGSLIDMYGDDRDGGDEMLVKSPHGDSRTIEMIQNGPAQAVEICEYADGRVVWSVVDALRTSVAGSVDEDDYPFDHRLSQSSSNYSANKLFVFGEKCDLFAQTESMNGPSGSNIAGLNLGHIANRKSIIKPRPPTDVYFTSSRDVADLIDHLSRDLEASRGRIDIISSHDPSADNDRPFHHTQFDIEQLRTPGSPSSNSQFEDAPSPAPPLHRIPFSQHVHPRSPEAYHPPRQINPGGEVSLKYHAGHQVVQLSNTNSFANCEAHGPSARHFANSSHMQGKPLEYRLQELMNRMRNTKPAEEDDHR
CN03360	125.91_003561-T1	MFPHRHPCTIHWILISLVLLVSSLTSSQPTATVTNSSGVSLVTQSSWAELPLKEDTQSTSRITAVNDTTFGTAEGTVPQSDTTAKTKTNNLMTATTPIPLAATLGLIMPNPWQTLYTELNYTFGFVDAVPRPAPTYGGWMREVVPLIIMSNYTVDVLPSSGSGDPTSVEAIPVGSSGLCGTTAENFAIGYPFRFATPGWYMFVVNQTYMQANVTENNQCTWPILQQKSFFATQIFSLAAYPTVSPGPISPTSAYTVWADVSTTTPSSLPIDVEPTTKGQKLGLALGIAGGVLGLAIIASVIWWVRKKRNLEAECLAFSRLPSQEQEAFLREHAKNLRPFLNTRHPQYPGKNGLYRYQAPSAPPGTMAYALWYSQQMWNNQVMQRQNPSIWNNKYGLESHMGNAGALGPASNMLNPVHIPHAQQRTQVYGPH
CN03361	125.91_003563-T1	MEPLISQFISHVDQCFAARSADNIVSSLPLDETHPFYGPLNQVLVLSNPATLSCSSIQSRLTTLPGELRENLSTLISALLKNIRGETDDNEVDQEERAYRKFNRLQQIYSEANKIFGLSDTEGSASYAFLNPLIKSLSQKVSQSSDAAASLSTYPLRHPKSARSIRDATRQLIERSMQIASVPMSELEWNNAREQQHAVGDIIWPLANELFRIYAQRKLHTQSTELQKSLHNLIPPEDERLTSRRNSIRATDVCQSYYWRGKLGVVLLDMRGAVFWLQKAWTTCPQDTSGWKQRRSIIIRFIAVNLLLGRLPCPTILETYELPQFRPLIDSFRTGNISLWRRVLEEHREWFRRRSIWLVLYERGEILLWRNLFRQALKMYYQVDPMASKGRCPTWIFIAAASQAFAGSSEIEDATIEIEDIIVIVSSLIDQGLILGYLSYSHKQLVMKPSPDGMGGFPKIAQVLPRRIEAIH
CN03362	125.91_003566-T1	MQATPETLSLLTNYLSSTVSPDAHTRRSAEESLRQAEGQQGFLLLVLELVKADSVNMVVRQAGGVYFKNTVKRLWSGDEETQINPADKAAIKSQLVPMMIALGTPQTSRLQSQIGEGLSHIASLDFPGEWEGLCDELVNSLTPDNFVINNGVLATAHSIFKRWRSQFRTNELYSEINFVLSRFCEPYYRLFQHVDQLLGMPPASLPTNSSILLLGQTLLLLIQLFHDLSSQDLPPFFEDHMTEFMGGDQPGWLRKYLDWEVEELKGDDDDEAPGPLQKIRSSICEIAELYAQKYSDVFIQLGSFVDGVWNMLTRVGTSTREDVLVSRALRFLSVVVKMGNHRAMFAASETLNAFCEKIILPNMAIREHEEEMFEDDPMEYIRRDLEPSTESDTRRQAATDFTRALMELFEKEVTGIIKGYISVFLQEYNKNPVEHWKSKDTAIYLLTSIASRGSTQQLGVTSTNVLVDVVDFFGQNVFSDLQAAPGSVHPILTVDAIKFLYTFRNQLTKDQLVSVLPLLVQHLASDNYVISSYAAITIERILFIKVERQALFTQADIRPFAENILMALFANIEKGGTPEKIAENDYLMKCVMRVIITARTSLTPLHEGILTRLVNIMGEISKNPSNPKFNQYCFESVSALIRFVCEGTPAALPTFENALFGPAQHILTNDVAEFIPYIFQILAQLLELHSPSELPPAYQALTGPLLSAALWEQRGNIPALVRIWKALLLRGAPSIVAAGQVQGLLGIFQRLAGSKVNDVWAFELVQALYEFVPIEVMRPFSQTVFVLLLNRLQGKPSTQFNHCFVYFFAFLANLDSVGADFLVGVLDGIQTGLFGNLLTGVILSNTQKITARNRKLVEVGLTKTLSRSDSLLVEPNRRFWPPIFLALLDMFTLPQDITYSNPEGSGDITELDPEEAGFQSSFSKLGASEKTVKDPTAGVEDSKVFAAKELAKRSKEKPGMLVPLIDAAQKEEQVTVTNFVQFMATNGNTIS
CN03363	125.91_003569-T1	MPLEVTPAPFAASQRLPYVPAVPRPDSGGGMFPCSASSLGVAGPATAAASAIIPPAPGGVAGPHRAIPALPDAGYTSVNLPGFCMRSQGPSSVYSSSYASPCSLYDSGLPDPPSYQGHIHSHLPIVRNENWASSSLPAPRRGPPAPDSVMVHHRHHHHHHRRHHDHDDDLDCKSDASYYAMPKDKRSSRAGSVSSVPDTEGLNESQGYRRRSRSISQAQTYKPYRSPSLHPGNAHHLHTPISPSPLAVNDDELPGNVGRCVLPPLNVVRRPQRMSLPPEEERRPRLQSFVPPEYEDQELRKGKKQDARGGLEAPDERQRRHSSAASEDSVRPHLHRNNSAFVLGGFQTHTRHRSGSHLLPESRYDHSASAPFVMRGPASAVSGPHYLPDIEGNYRRRTVSMQGLERPEHPSSEYQTPSMAGGQVVYDDSASVASDSRITFEDGAIAGRTSQYGLPQYPHQPKMDYRRFCVQRGNADVFLDY
CN03364	125.91_003570-T1	MSDDSATGRQDNFNYPVQTGHTVNLVPRSQAQERETHPELQGINRNYLGSDPNSGHIRDQSLDVPESEGYGMTDIPHHSSRSPLTPPEANTSYTGASTPNRVHYPPSPLMPHAQPHGDAYTTIPLQDDYNNAPASGSATPHSGSMNKRKWSFLPGNRSSASLEKSTVDEKGAKRRPKNQRGTSWDLLGDRGEWEEFSPKNASVENLRFAEGDVGTNKFSRLYYWALNKGIVVRWAMYIIPVLILFWIPGIIFYAGLRDAKVWTVTLNWWSIWLTIIWLTFWGSTAAFMMLPHIWRNTIAVVIPSAKPLTDIIAALGRYAKLTIWCLAIWVSFTPLIVNHYTGDESATSRSDLSTFANLLFGLFLCSIVYCVEKLLIQLIALQFHRDSYEDRLQEQKFSLKALTYLYTNSHDIPGRSDTLTDAMSIKTKGSQMPKVALRKALKGLKEAAQTTTTALGNVASEMAGQSVLQTNSPANKVTMALTSANKSKALARRLFYSFRAPGAAHLDIQDVVQYFPNLETAQAAFAIFDKDGNGDATRDEIESAVLGIHRERLALEASMRDLDGAVRRLDDIFMVIVIAIAVLILASMITNKITTFVTSAGTFILGLSWLIGTTMQEVLGACIFLFVKHPFDVGDRVDIDGVQYTVAKMQLLSSSFKRVDGKYVWIGHNVLTTKIIENIRRSGAISEEFAFEVAFDTSFEALQALRSRMIAFLKENSRDFLPVFDVTVDDMPAQGKLVLKADIRYKSNWQQVSLKIQRRNKWICALKMALADLKIFGPDGAGNPSPEEAGPTQYTLVPWEECRPRISEESTAPPPPFTSAAPSPPPLMDARAAVNDPYGDIWNEGDELLAFQSADPSRPGTPGPGSAMRQRQPQVPQHQDVLEMSEVAVDAKRQP
CN03365	Bt57_001834-T1	MPSAALSLPPAAALAALAALAALAALAALALILLPHIPLLLFCAALGLSALSLALAALCYAALTTDYARTPQRFRQRNALYRLRLSPAPSRPPAKSPIFSFSSQVNAAISTFLGLVVQHFVIPWYSRISPSPDFPDALEELIQKAIAQGVEKSDKVDWPSFMVSRILPIITDHLRHYRAIEHLSVAPQPLPLPLPQHPHKALIDPHLATQAIEEHLRETLARILPDLLPKSEHTPVVFTLVQEILLGSVVLPCFQMVCESDFWNRQIDERVGQYLHEQKQVDQFLSALSSFPSTSPSVRPPTVTRIRRKSHSKNPSIDANSSSSQFDVFLKSIRKLWTLGEARRLKADVERELRSARLAVYEENKELDNAGPIHQSVDKAPSKGTRKSQKYVERLIRAKSAIDSRIVELSGGSKPFNSRPTSVSLDTSQPISLYAVLSNPSSLAYWLEFMDRRHRSRLVQYWLTIEGFKDPLEATGTDVSEGSKPTERNIDDTTIEDAQSLYATYFSAPQSASVFISPQHQQMIETAASSSHNLSPQDIARVRRAVFASQREVYEQMEDEDWSAFSKSELYLKAVGDMQRTHSALKNASAVTADVQQPDNRRPTLSRTPSPMAQVHHSLPRHQIPALLHRPLQQITPQTPKVINFPKPHSPTPVSSPSFSPDPGSIQRKSHSLPPTIMTAPTTPGGPSISVSEFISADSPPSFARSVSVGDSRDSRNNNSNDSAERRKGSANGMEAQLHSPSPSLSPSYASAPLILSPKLVSPPPPSAKHSSQLNFLIGNAENGESDGRDRLFGDEPDDSEEREREEEARRIEAIQAALSEIIADDNGKRSNDGTPSDSLMSERENPRKRGNDMSNSLILGGAVDKKERKRKSRSLEDLKSASLLSSTTFPLAANLSQEPVRNSSKLLFEDDLPEDDLSTTPSEEEDSDIPHDVPLPAPGDLQLTTQISELDTKLIELDKQNELLSTLIRQAELTGNQKELKILRKSQSSVQRETRAKQWQKQEYERVQDESRLVPSRTRVSIPSAAVAEDTENTSASTLGVVMPKQVVRYTIHVCQIDDGHPAAKWVVSRRYNEFWELDKNLKEWASEHGDLETTETLRKVEIPGKSLVGGISASFVESRRMGLEKYLQGLMTSPTICDSPHLRSFLSRSNSLVPSETRTQPAVTQLTKLPHNLMKTFYKSISLGPSSDDMFNANMADVMYSGLTRQINDLGGFVGLGLGSPEVEVKEGHVQVTRDVSVEGMTSFTGPICDLFIELFDLKEKNWLRRQAVIVILQQFLGGTIERKVRDYFRSVTSQSSFLRILQNLQDTLFPSGERRTSTASRSEEEKAETRARAGKKLGLLIPDVAANMIGRGNARRAARRVFGVLQDERLNQQLMLRILDSVLETIFPPMEGSGGRSLSHYNRQRFISETIINEIKMEVRGLVDPLVNWVKEGSDGDWSPSHPTDAQRESILFLCGAFLFILIFWQGKIAYWYTTKRMRNKKTGVIKKVRVWKSVPIPILWPFKILTVLYHELSHAVVGMLTIWWREVMYGKPAQRGRIEFIMVDKYEGGLTQFGGDTKPNYALTLPAGYVGSCLIGCWFLFSGFNAKWSKYGALSLLCVTAIASIVCAFVKVKYATIHHWHRVCAWGFRWIFCNKEKARERMDNHFAATRARNEKANYYHDDNEEDGGPTEHDLHVSQDIIIGCSLLVGVLLWAAWNWDDSIYLRFVMLGMGLLSALYAVWDIALDGIKYAEVAESDATLMAEIYNHTIQEYNRLHPHHPKRERGARFYAFIWLFAKVIVMIAVLIGAYFSFRETITQQAIESREFLPAQFHYGPADLREDSKGVSDAVSNTVSGWIDGK
CN03366	125.91_003576-T1	MATVNIRRDVDDKFYRYKMPLLQIKIEGRGNGIKTVVPNMEDIARALNRPPTYPTKFFGFELGAQTSMANDRYIVNGAHTADRLRELLDVFIEKFVLCPSCKNPETEIVITGRSGHEDMHRDCKACGRQNPIDMRHKLSVFIIKNPPKKKEKGGKKGKKSGGMTAEANVGGPMVFDKTEDGSGEDETPPDSSIAGVPTTGTEIDAVLGRADPILGNPDAAEVASKKLAKLDINGGGDEEEEEDADSPYAALGSWLEDNKGADDAAIIAQIKDLGIAGKHKVLVEIGQHLFSDDICDEIAGRTALLQALVTSEKHQKSLLGGIERLIGLSPSLESLIAAGTTSKILMVLYQADIIEEDVVQQWGTHVSKKYVDKDRSKKVRKNAEAFLKWLEEAEDESDSDDE
CN03367	125.91_003577-T1	MTSSPTSTSSDDQTSSHNSPRSPSRHSYKDRSKCSVCQTPVNQCLKKARVFGRDWTTFIVLHGCINPECSANYCTACAMVCTLHETRSKRVPLCRICVKPLYFRSLPKRVQFFDEAFMTTSIINTPIESRQSTREGYLFLISLVVERYRTLRPGPAFNINDFYVWMMDTHYSFTKQPIDWTNVDRVALTLIWISSFAGKPPVLRYSLIDTRLRFEDVWRDPGLRHAATLEGLLALHLHPEGNQIISKLQSVRRLARAKEPQHPHIWTISERIHRIAVFHVTKARQLYVYCHTQTYAPLSATRPRISVNIPPNAGLHELLRILEGLNPIVEDFDWDYMLHYPTRSPIWPHSDFRVAPGLGQPLPQALRLLVSSKDGVPFPKQPPGPSLPSQNLGFSTSIAPPVSTSLYPPPPEPTQNQSTPNTYETPHTLPLARTAQALPHVTGTNQPAPPPSSHSHISSSEGVTRDDNMNVDEEWRPNEAQLRVSPGHPQLSSTAQSLSSKSGLINETHTNDNAPNGLPGNLYSHRDVSKPHQVQSRLSTDNHTLLGRRY
CN03368	125.91_003578-T1	MAAGLAYDLVLIFWRIIINIFFREIRPRGAFNIPREGPVLFICGPHANQFLDPLLLFSEARKEAGRRVSVLIAAKSMGRKFIGAVARVMDSIPVVRAADYAAAGKGRIILSESDPLIVTGIDTSFITQVKPRSQLMLPKSAGYASAPVAEVLSDTEIRLKSEFVVPSKDGSANVKASHRVRNESESKEGLQFKVLPHVEQEDTYGACFQRLYEGGCIGVFPEGGSHDRTDFLPLKAGFSIMALGAIAAHPGLDVKLVPVGLSYFHAHKFRSRAVIEFGSPISVDPELVELYKQGGAKKREACGKLLEQVHDGLRAVTLRAPDWETMQVIQAARRLYRVPGQHLTLGQVVELSKRMMEGYLTYKDEPKIIDLRQKVIAYNRLLRDMGIADHQVERASSRSIKSLLLLVYRVGLLLWWSILALPGALLHAPVFILAKVISIQKAKEALAASTVKIQGRDVLATWKVLVSLAVTPLLYIFYSVLATFLTYKYDLAPEWRHWTPVVIFCWLPAWAMASLKFGEAGVDVAKSLRPLFLSVWPYNQREVNRLREMREGLTNEISEVIDEFGPQLYDNFQKGRILPSASVPQTGRNPGLLSRKSQTADSSVLSHPMLWLDERIFGWNRSASVGQSVWSSSAANKQQESEAAPASPYDSEGEEEEADVDYDDVLAIIDTRRSGGGGIGLASPKGKKRRYTGQARSEASAASPKSDPEGVPLPRADDNGVTKLHKRPGAAKDGISESKGEGGLGLDTGREKGQ
CN03369	Ftc111-1_002929-T1	MWALRTSAPLVRPPARILLRSVPPLLLARAYSRPARRTDGRDGHSRTSLATTSENIPRQPKRFELRPHRTPHTRKAKAPSDYSRSSSRPSRSIQNDDNPWTTSVRLRRWIERHKTSLTPAQVDEVTRLVIEAPQHMLNAPVWNMLIGYMGRLRKLDRVWSLYNQMKKRNFTPTARTYSTILNAYAGVAHSGQTPDFSFKEPEKRTMSRVTIVYNHSQEYMKKLIEAQGAEEDLGVAISGVRLKEDRPQKPIESLQSDIDIAPTNAYLKFLSRHGLFSQMQRTFLSLPQSGPLAPDTVTYSLMFTALYHVHRSLEHHPNGKANAMMIGPTAKALWDHCLKQYSKEEGQGGQVDNGLVAMYVRCLLRGRPEDQRLAVSVIEQVWNLPSPGNSNPTSTSVYLPPPLLTTYPIPKLDIDVKSATALISSLHTANLPVLATHYTHLILSSSSLVPSFDLEFFKTAILALSVTGEVQSIVDIMDTYQPPSSGKEGWPRDTYRAALTAARWAGDYVSALSIFRRATHLSSNVGYISTDPSTPSKKIEPYRWVTPNGLANDKRGVFWVKPTKIDADAQLLGLLIKTAMQKSNKEIRSALDVYARTGGESKFLALPSAMQADNVSTGRKLLRDGQPNEIDSSTIRKQVASSVDLARDIQRAAERLGKGYEKMAAEAGEVVTKWAWVEREARKKTPYVKDDTKNLQMNIEGSAEDEELDWEDEPLVDQRESRVRGNNRDKRHPTENKRWERRERSKSRHDSSDNTATNKVQERLNHVKGRLPCTRARFLLLGCEGEAAVV
CN03370	125.91_003580-T1	MPSRSRTPSPATETSCTFCLSPAPNEGHLPTLSRPILVSDNQTAQQRSTSKNRNRSTSRTRKHQNDGIGGSLVGNMKRGIQIDDGSGKTTRLGVLLIIALMLFTVLTTVWVLRLNTHAQSVGGWSRIVGKWQKAFGDQVGPVMKKWSERDVEL
CN03371	41487_004133-T1	MMSSTATLVDEDFSVGTLKLNGAHEVTEIQVTSSPGVEKMEKKEGVVVDPFNYVGEVLGAGPGADYPYAEFLPHNPPRTQSDPPLPFYDIEDRGHRADPNVARLRAFVEARGGKLKDMLVAIGTVVEGDVKLEDLGEAEKDDLALLVAQRGVVFFRNQQSMTIEQQRELGKHFGPLHKHATYATPRRGDLDDVVVVYSDRDSRPDLYAFSRAELFHSDVTYEVQPPGTTMLRLLITPEVGNDTLWSSGYSVYSSLSKPFQQYLESLSAIHSGFDQASSRTSFSKIPRREPIETIHPVVRVHPVTGMKSVFVNPGFVTRLVGVPKAESDMVLSFLKDCFAQQTDATVRWSWAAGDVAIWDNRSVNHCATFDAYPALRHGLRVTAHGEKPLSVEEYEETYQKPAKDWLEERFKTLGITGPARDDGKTKKKAFRD
CN03372	A1-35-8_003024-T1	MSIYKCKSSSRSSSTIHILAAMEAPHKAHHKPSAGAKHAKKDAAKGVDRSGGKNFNPKAFTNTSFRAADRAARRTAEKNQQRLHVPLVNRNPEERKITNEKGKGMDEGALPPPPIVVGIVGPPGVGKTTLLRSLVRRFTKHNLSQPQGPVTVVSGKTRRITFIECGNDLNSMIDLGKVVDLVLLMIDGSFGFEMETFEFLNILQSHGFPKVIGVLTHVDLIKKASTLKDTKKRLKHRFWTEIYQGAKLFSLSGVMNGRYPDAEINLLSRFISVMKFRPLVFRNQHPYLVADRIQDLTPREAIRENAKIDRTITLYGYVRGPNLPPRNAKIHIPGAGDLEVKEVERLADPCPLPTLESERRRKMGEKAKLIHAPMSDVGGVMYDKDAVYINVPGNFTKGGDTPQGEGEKMVMDLQDAEKTFADNIQASEIRLFGHSSAPLQVTEERKDRVRRRAEPRSGGPMLGKADEDEFDESDEEEEEDEFGDGSDAEEGGMLNGESDEDDEHDERDVAYAESESDHDDLAFATGFEQEGGRINFDDEDDDDFPSDENDEDVPGWKRNLASRASSALADRLGKKRNLMTLIYDTPLSPEEIVKGKTRPSSADASSSVAELQNEGLFRINHEENKGDDGDQVKEAVDRDQLKNKWTDEEMLNSLRGLFVSGPVAGEGVDENGEAYEEEGEDFEDLEGGSDDQGEGEDDVPYVGVKPSQVSVEDARAAALAKKKEALKIKFDEQYDDSDDEASKMDFYDQQKAEMARQKQINEEEFGNLDLNARAQIEGYRSGMYVRLEIEGVPYELIENFDPRFPIIVGGLLAAEERFGFITVRIKRHRWFTKTLKTNDPLIFSLGWRRFQTLPLYHLDDHSIRNRYLKYTPEHMHCFATFYGPVSAPNTGFCAFNSLQGDAPGFRVSATGVVLDVDRSTKIVKKLKLTGAPYKIFKNTAFIKDMFNTGLEVAKFEGANIKTVSGIRGQVKKALSKPDGAFRATFEDKILLSDIVFLRAWYSIEPKKLYNPVCSLLLSNKESWQGMRLTGQIRREEGLKTPLDPNSAYRPIQRTTRRFNPLKVPRKLAASLPFASKTPELSKQRKPTYMQSRAVVLGEDEKKAVTLLQQIQTLKKDKAERRKAKQDERKEAYRKKVGEKDEKREEKIREERRERFKKEGLKRKREEMSEGKGRGKKSRA
CN03373	125.91_003583-T1	MVNSPPQGLPPIKLKLSLSNIHQPSTPTPTHNKKGKHTVPPTDVQDAHSSTPLPRPKLKVNAARPSSFRISLPAVGPSTADLPTVTTPASSTAASPADPTTPSGSASKTQTSPGKKSSIKRSAKPSASKKKTGPRRPSAIPQRLLSSTSTTPSKPSVAIPETPTQVKVELENLSPASSSIPPAEVTNISTPSQNDGEETSGTGKRPIKWMRVKKPLKELLQKIMVEIRKKDDYALFEEPVDLEAFPDYLDVIGGEDNMMDMSTMQAKVDRNEYRNIDQIEADLRTLASAAQKFNPPGSVPHKSAGIILAHGLKHIERSRPLVLTPPSTPRDSATPARATSVISTRELTAALEDRKARDDVPPNLYIPEEMLCFPPNSAMARAVGWNLNGGKRMYNKRTSRAREKFGGKWRNWMTDGSRDIAEVDDIHLLFDPWRVRTGEEWRKVPDWQALRNEANWWELEMPPPPPQSAAQQAPLPFNPGEPRLDKVPLHDFVPYDFGQYPSISSEISFLRQRIPNLTEEEDILSEHIRPVYPRLKKGELAPPPNLINIYDGPLRRTAGDWVREMATGGVIGEAYLDSLNRFVKGAMKEGADKDLSGEQDTKPKLGSDQLPLDEYVMTSYHTPFLQTPTRQTIYTTLDHLSPLSPRPDYILPLAKAAYARVALRLLTGPSNPMDIKPLLREEGDFMYQGVGGKSGVNVGLEWTGGELSRLIEKMNVRKQYLAGKRKREEGNEVEGEIKRIKMEADSAVITDKPSLVSESVTSHAPQPGDAAVSEEPEKISDEELKRLRLELVALSKFYPLPALKKMSKEEAAKLLPVNVRGLMCRP
CN03374	125.91_003584-T1	MFSHAPPHLPHQHQHHPLQHQSLHRPPTAPATPDTEHSTHTWAPTPSFPQHMNQQLQPATNIPPYLFDRRQFPYSAPAADATRQNAAHTPQIAATQSTTPGASASGPLLPQNLAQHLNNPPPPTGSQQSINPAMQTQAGPGTASVTGASAGGKVLLMPNGAPPPAGSDEEKIYILITELLEPETREAALLELSKKRELYEDLALVLWGGFGIMSSLLLEIVAVYPALSPPSLTAHASNRVCNALALLQCVASHSDTRALFLNAHIPLFLYPFLNTTSKTRPFEYLRLTSLGVIGALVKQNDNSDVINFLLSTEIIPLCLRIMETGSELSKTVAIFIVQKILADDLGLQYICQTYERFYAVGTVLANMVDALVESQAVRLLKHVVRCYLRMSDNPRAREALRACLPKALQDNTFNPLLKGDMVTKRCLQTLLMNLNERPASDIQ
CN03375	Bt24_002369-T1	MQAPQLRLNERQANPNPYVVFIRSLQNKADHTDAEDILRAVAAQNESHARPQMRTIMKERFMQIGTLEEAEFNRVFAGRNWNHGQSIELVLRGPSGRFLPMPYIISVMCHEMAHIEQMNHGPKFQKLMREIKADVAKLQARGYYGDGFWSDGKRLADSVRMGGEGLRPSDFPEYICGVSSSDAKKARRGPRRRGNRTTGLVKGEASHRSGRQTEYRKKAGRRNNVDMGDNGLRLDGIRAITKQDREERKAFVDDKIQMLTRGGMPLTRARKQAGEMWEQENPWWAESNTRSKVAKSKSAAALRAEAAEARLRALAGPSRDTKPKLETMSSDSEDEDENSDGEIEEIPDPHLSVEDRKKEMDEMDEEEKDGLRGGWEDYITPPNVHRPITSIYSSDSSETKPSAKRLPPESSGPSKIRKFQHQAPLPSTTKSIKEERPSGPGEPPSVLGRRSSPIIPPAIPQMNKELGKGKDVFPREDGQPGWRCRLCTFINLMDHGRCDICQARPDGTLPEDVQSII
CN03376	Bt100_004269-T1	MWPLVWSSCIIKFSLGCLQYTTDACEGLCCVVPPSIELCPAKLFTSALIRSLFGAYYNIGILGPTDPYSLLHFPLSSSHKGGGMSQLLWISDASPLFSYSPAEAYFAGQGLNSWIGSTGLNSTTTAVVAANGGGGTMTYHSTTGMAGVILPAIYATSFVPIFSAPDSYNVTMQQNSNDPQVWKSGQNWTSSGGDFSAQTFTINVSCQGDCDDEFIFEGAWVETELAPEGSDTESVSLDDSSSLIQYTGFTSVVTDSELVQVSSSDYNSSLSMTSTAGATARIMFNGASVTVSGVSCPFCSTFSVSLDSKTAATLNSANNISVHGTLLYFATNLDTSITHALILEAQGDGILVIDEFTINGPKGGVGFVGTIDGPAVTSSDRSSKTAGISETATLSAATEGGAPNVGVIIGAILGSLAGVAILYFLCRKAVPATKSSEQKKMDPWDEANLLQNMKNEGVHVTTVANQRYVYPGLIAHSDLTKK
CN03377	Bt208_002119-T1	MSFRPTLFTFFHSPSPSPRPMSSLSLTRDWLRSVLRPFPARETIAQEVIYILQQRRTLAVKTDAFTFDSGHTALLLLLHGTLPVTYRGAIYQIPIHLWVPHEYPRAPPLVFVMPTKDMGVRKSREVEPSGRVREQVVEEWWRAWEVKNLDTLLKRLADVFSAAPPVYAKPSAPSQNQNLSSGARTPTPDGQTGASQPPVPPARPTFGRPNPETLPVYRPAPTPPPHPFSHNPTLQRSPPTSSAPQHVQTPSESPSMPNQRRQTQSPSPSTSAPPVPQRPYSGVSPIPQVAGSLQQHYTGPQQVWQGVPASRPPPPTGMTGSQNTAAGRPQPTLPGDDGNDAVHPGQQTYYPPPHPHQAQKSQSLPVPRQPPQDLLSSPGTQPTALNNEPDDASGPPPIPPSKPPPPSLLHLHSILLPHLNASLPPLVNSLHSSVEHLRARQEDLVTGEPAIRDEMARLEAVKKVCDSVGKKMEEVVAKGGERVADLESKGEVAVDELVCGISIVHNQLVDLVAEDNAIEDTIYHMTRALDAERVDLDRYLKSIRSLAREQYMKRALIERILQGMGQKQGW
CN03378	125.91_003588-T1	MSCPFHTTTNTSIRNPLPDRALLLAMKSQTNTFILGTRKSNLALVQTGHVADDLRRLHSAAGSKFGETREEGDDAEQGDVPFVHPYTFSIESMTTVGDRNQTTPLHLLSPYSSTQPAKSLWTDELEARLINGHFDMLVHSLKDVPTVLKDGCEIGCMAKRHDPRDALVVKQGLPYKRLEDLPDGAVVGTGSVRRVAQLKRAFPNLVFEDMRGNLNTRFNKLDNPQSPFSALILAMSGLERLGMAHRATSPLSSPTLMHAVGQGALAIEIRSTDPRVRNCLRGLGHWQTEWSCGAERGCLRVLEGGCSVPVGVESELVELDEDEVAAHPELLEGVEDPFRGQEESPLEGDSPMLWFSGLVDTTSTPTPSTPTFSSHSLPPLRTRLAKLTLHSCVTSTDGSKHVLFTPPPVLVRSYRQAEQFGEECARKLRGMGAGEILDEINKLRKERELRDLESAIERSRAAQEEGEKMGLVQDGTAEVVA
CN03379	LP-RSA6618_003507-T1	MQALKNAALGLLNVYVSPYVENLNAQDLSLSLFSGNLQFHGLHLKKSLLERFGLPVEIVAGDIGTLSISIPWTALKTQPVKIVIDDVYVLARARPPGKVDPEEDERVEQATKQEKLKSAEAVDSAASQMGPQGGNEETKQTYVGAIVSKVVDNVQIHIKGIHIRYEDGTSTPDHPFAAGVTLNEFKAVSTDANWMEAFIHDSLHGVHKLVQLEALAIYFDTDTESLESPEDRSGTIQALKDMLDGPHNHQYILKPVTGEARAIINKHMSNDTPKFDAQVIFDEIGVVIDRDQYRDVLSVIDVFHFYRRTHQYHKFRPSEEEFKANPAQARLKFALEAIRSEVHERNRRWSWDYLQERRDRRKQYVDLFVKKLALPEGKQLPVDEAAALSGIEAKSSYEDIRFFRSVARAKAKKDAATRRKMELERQKNQPQTQTWGQWIWGSSARSSDIDGGISEEEKKELDDIIDYDSSAAQETIEATPRDFMKARVSAKLNKGSFSLRTDPHGKCTDVMALVFDSFSADAVQLTDSMKGKFALGGFRVYDGTTPDSLYPQIVRVKDLAKSAGGQARQAGLNEQGIQAAIDAIEEGLTDDKDPFFLMEVEHNPLDGRADNAVTVKMRHLEIIYHRGYVEAVVRFFRPPESQLESIGALLDAAGQTLDGIRKETRAGLEYALEQHKTIDLRVDMNAPIIIIPMDVKVKQSQTLVLDAGHIFVGSKLADKEQLQEVQSKRGRQYNEDDYKQLEDLMYDRLDLRLESTQLLMGDDVEACMKALEDTHGSSSYEFHILERIGMSFTVQNAIVNAPNLTRFKVDGELPELHVNFSDRKYQALMKFIDVSIPKFEGDQTQQERVTPTTAAQGQRHFGHREIEEYNFEDDRSIISARTAEERDTLDDGSSNGDKGDRFYEARDQQTESQKSALRQVTFEFSFSVGKLQASLFKSVSPTMEKPLADAVLEGFGLTFDLRKWDMSVDLFLRSVTLAMIEQGSARRPLLSSASEGDNSPSDLKLVQVKYLKVQKDSPEFMTKHEGVDTSIDTELSTFKFTISPEPILSLYDFIMTTFVPNNQSSVDQPSQDVGTQALGVDQEDTQPSADKMRIRVKLTSAQVALENNGNKFALLALPSADVAILLRSGGLRVGARLGNLSLEDLSPEPVADTSFKKLLSIEGGELADFSYETFDPTDKETFPGYNSSVNLRAGSFKFTFMEKPISDLYAFATKFARMKAVYDAAQQAAVQRASEVTRMHFDVVIKTPIIILPRDGITSPDRLILRLGEIIAKNEYFNDPNDTSAIDASLRGINVASEIMVGDKKAILQMIDDVAITAIIRQAGGTAHRSDPHHADTEITTNMSDVKLSLTQRQYVLLMSVLEALPRALNDVSDAETPVESLEDTPTPEASTPSTPDSVEIRQATGISLEPELVVSQDQRQLDVKLWTAFDFVFSVDTIALEIYSVDAITEDDLKSNSIARFALVKSHLGFKKLSDGATEAEFSLKTLSFSNTRTGNSVFRDIIPPASHEGNQVMLQYTMAGGTDPSALAIVTVDSPQLILAVDPLAALLEFAVSPFKKHADAELQPQESVEQADEFEEGPKQGASLSFRVEVVKATVVVIADDTNPKTQAIQLNIKEVLLSQQSILALKVDRIGMSFGRMDRPNDRVKFLDDLSMALSLDTRRKGSQQMTSFEVEIPDPVIFRASYTNIMLIIDIVNKATIVAAKALAPVEGTGRSENDSKSLTKDSALGTSSAAVMDRRRSRRHSSVTRRTSISKRRRSLEGPQVIISKEQLEAHVNGFQFVLVGDLQEMPMAHLSTNAFNVSIQDWSGDLKLATSITTSIRYFNLTNSYFEPLLDPWNCDLTVNRVSAGPHNNPLNVKLSARERLEVNLTSAFIELAITSMTIWSKEGERAMAGRGSDAPFRVRNLTGLSILIWPEATDLGKPVTGVKRLDDGADVPWRFEDRKHTRENISAVRHNSLGIQLQDTPWDPLRDISVDREGDHILTLRPRLDRISHQIACEIRLVNNIKVITFRSTLNVENKTSLPVEMIVVDSHGKAASAALKINPGESCPLPLEAAFEKRFRLRPLRGFGFDFSWSAPLHWKTLLAKPIRPISCKHQTPKEPAFYFQAQANFDPKDPAARIYPRMALVLRAPVEVENLLPYDLKFRVHDKNSGLSSSSYLVKGGSSPIHTVELSHMFLLNVTPEETSFKQSEYAIINTDDPELPVEDNFQLTDQQGLKTTLKLHYTTYPNSGGAFKVQIYSPFIFMNKTGLPFDLAAKTWAGGQRPIAGRDQFENDWQNETPTPFLFSFPNEDRRSRLHIRVNNSKWSQPVSFEPVSADMQIVVPSASGDNDNYVGLSYAEGIGKYKLTKVITIAPRFLVKNIYSRPIKIRQYGTRQEYSVGVGERIAIHQLQHGAPPQLAMAFDEPNVTWSAPFNIADLGRTNITVRRQSGSNSKAYLMRVETHLEGSSIFLYVSKEKDDAWPLRLRNDTNLSLAFQQIDHDPALTDRERARPVHLLPPRSVQNYAWDWPTAGNKRIRLYVDPGNPSTGEKGVELPNPIDMMAIGIQPPMKVPSTAPNKRSATVSIDVRADGGSQLLTISPYNEETSVYKPTRPGGGIRRNESSTSLSSSTVAFETISVSEKPTMNITVELEGIGISVISRRPDELLYFSLRGLKLGYSDYPQYYDVFVDCKWIQIDNQLFGGLFPIIFYPTVVPKDGKELESHPTLQSSVTVLKDQSHGVIFVKYATILLQSMTIEMDEDFLFALLDFVKFKNASWKEEGQDVLIEHPKDIPEPDISTNKADVFFEALQLQPVALELSFMRTDRVNVDEKVSTRNPFYYALNALTMTLGNVNAAPLAFRALFLENVRLSIPSLQERVILHYQEQFISQIYRVLGSADFLGNPVGLFNNISSGFSDIFYEPYHGMVMHGNKDIGLGIARGATSFAKKTVFGISDSVTKFTGSIGKGLSAATLDAEFQSKRRMTQRRNKPKHALYGVAAGASAFADSVTSAFEGVASKPMEGAEKGGAAGFAKGVGKGFVGLFTKPAVGVMDFLSASTEGIRNTTTVFDQAELDRVRLPRYIASDGVLRPFSAREALGQSWLKDLDAGAFFHDSYIAHIDLPGDDAISILSNNRILQVQLRKLRVIWQVPFEELQSLSLEANGINLVNRDGRGGPFLPIPDQKAREWYFKQIGKVVVAYNKAHSQRED
CN03380	125.91_003590-T1	MASFHPTRREIILVLTTTVLLSLFLQFDSIRFTDPDSPDSFLGFRTGFGHRRQDDWGECSKGKEQGKWLEDVDAEVGFPKAAKVAGVAEAKVKWGEQGAPRTQVLAHAPGWTIFDDIYLFNGTWFIVTDNPSSIPLLRLMASTGNEIWNDEESIRGREPTEKDMRIIFPSEAKKLWGQSAFLVSGTSFLVNDPPQFLDHYYHFAAELLLGLWRTYSSLDPTVSAQGVTHLPSPSRMIFPHVSAGKWNDYAKMNSYLSRAIFPSMSYEYQNDFLDRMDTGRAFLLERVVFADRAAAFRGPEFSRTWRTASEAITLQASKYWWSPIRKNLLEFVGDGHGGDIDLGDVGIGIGVEVPDIEEDIEAFEAEEGAMEEEKEGLREKIMKEKQAEASKPVITYVSRQDWGRRMLKKESHDSLVKELHDLEEKYGWEINIVSMDKLTRDEQIRLSARTTVMMGVHGNGLTHLLWMNGQNPRATVIEFFFPGGFAEDYEFTSRALGIKYYGVWDDQTFTAPDTPQIAYPEGFQGNEIPLNGKTVSDLIVKRLLVDRPNRYLNDSDGVLDQ
CN03381	Bt32_003001-T1	MSDIRLDSATFFKRAAKIFDSWEKPTGDTQALEDIDVIAIILGDPNDEVASYTKTTALQLWLLGYEFPSTLMVFEKSPRKITFVCGSSKAKLIRQLQPSNGIEIDVKVRSKDATAAKETMEEVVASLNGKFGSLPKDRPIGKLVDEWNSAVETKGGLEVVDVAIPISAVLAEKDGEELKTIITSAKLTSTVMINYFKSKMESIIDRGTKMSHEALAQLVEEKIGNEEKGPDMKLWNKNPSLGEIDFASSEFVYSPVIQSGGKYDLKVTAASNNDNLKPGIILANMGIRYKNYCSNMGRTFLISPSKKQESQYTTLLEVRKEALALLKTGAVASDVYTSVHRSLETKNGTLADSFLKNLGFATGMEYRDSSFLLNAKNNRELKENMVLVLTIGVTDLPDSKNKGKTYSLLLSDTVKVGQNGAAVLTEGCTRLSDVVMDMEEEEEEEDVKPQIDKKPKINNSPKKPRSSTVGGRVLNAKTRGANREQATQTTAEKIKTNQQRLHAQLNADGVKRWEADAGGKNGAQQKVVKRYESYRREEQLPRAVEDRRIYVDEQRQSVVLPINGYAVPYHISTIKNVTKTEESNHMVLRINFQSPGQIAGKKEDMPFEDPDANFIRSVSFRSQDLRHMLKVYEAITALKKAAVKRETERKELADVIEQEKLIEVKGRHPYVLKNVFPRPGPEGKKTDGNVEIHQNGIRFRPDGPASKIDILFSNIKHLFFQPSEKELIVIIHVHLKAPIMLGKKKTSDVQFYREVADMSFDETGGKKRRARYGDEDEIEQEQEDRKRRAELDKLFHDFARRIETAAQAQQFELEVDVPFRELGFNGVPHKSIVALLPTTNCLIHISELPFTVITLSEVEIVHLERVQFGLKNFDMVFVLQDLKKPPIHINSIPVAHLDNVKEWLDSCDVPISEGPVNLSWPAIMKTVNEDPHAFYAEGGWNFLTGSGSDDGSEESEEGSEFEGDSDVFDESSGSDEDSESDFEGDSDSGSAESLSDEGEDWDELERKAKRADEKHRTERGDSDEDGKKKKKGSRR
CN03382	Bt102_003080-T1	MPLFAAFPFTSSPPHPIPLSMFTNLSFEDKEAFFSLLDEYFASRPHNLPSPPAIDASSHPARTNAALSPPPSARYASPSLSSTHHPMPPPERTEQPDSAQRFISSSIKYGTAGTKSGMNALSKNKDAMDLLGKVGMGGMVGRANERINKPAEAEVRDDAGRKAAPPPVAAKKGGVSGLVSSKSFGHVDTSSKMSAFTSMWRDPQKSKPATVENTIPPALSHSTTTLPPPVRRDGSGSYHSSSPNPATPAVAEVGPGLANGGEGQAQALYDYTGNDEGDLSVQANQVVNIIEKTSSDWWTCEDGNGQRGLVPATYLQPI
CN03383	125.91_003596-T1	MHPQNPSTPSSNSSSTFSLPKSSISRKKPPGLDISKSILRPTRTAPVLPSNGSLPSNFMSEADKLRDDIANLQLSSRSTGSNHSLEAFDSPRAFQSDSSVASGPAKKESRDGKERGDKNKRKKKHKDKDGEDLVRDEDLEILHDLGAGNGGTVTKVWNKKRKCVMARKLILVDAKPSIRKQILRELQIMNDCDSPYIVAYYGCFPVDVHVGIVMEFMDAGSLDYIYRHHGAIDIDVVGKVAEAVLEGLVYLYDKHRIIHRDIKPSNVLANTRGEIKICDFGVSGELINSIANTFVGTSTYMSPERIQGAPYTIKSDIWSLGISLIELAVGRFPFSDSPDSEELSPSVSDFDPDPTLPRSVRRPKIESNSGRNGVSQSGGPHAMSILDLLQHIVNEPAPRLASRRRTFPQEAVAFVEGCLIKDPDQRRSPKELLSSPWMTNLKPTKEDLQAWAQSMTGPREE
CN03384	125.91_003597-T1	MKNQQLVQQHYDIALKFMQEANYLDAWKNFDKAINFGGKSPVLLDCKATAMSKLPEWRNHALEATKDMIVKWPKDFRGYYRQASVLYAMKAYDHAFKAISKAVDIGPTRTQNERQYKAIQQLRATIIIQKTEADRLRAANDEAEAQRQAIARQAAKKARINYTHLLSRDILLTIAEHGMADHPGFIFRMAGVCKQWRETLLNQPSLWNTIILGRTRMDQKLTLFIQRSRGRIKEVKITRYLDQFLAGQIGMSLAPYMPNVERLTVHAPYRINVNLFVQWRGLLRNVEYLSLSHVDGEATLRKNFTHDLLPPGPSRLRHLDISKFVCGLEDHTGPESDSIYTPLKQVETVSIRSTDIFLPLDSAEETLLSTFPAATSIELIGNRYFDSSRGGHPVVAELPNLRSYTNNKVSSNVFKTIRVPSLQDLSVESLRASSLKTWLSAPGLATCLTTLRSLDISCTSFTDTDVLSALAFLPGLQFLNVSACPLSNTFLEGLARRPADSDQENLCPKLIALSIAINDQITGGPLTRFVRSRVAGSAGLASSSSDLDTNTQSQGKTTQTALKKNMSSSFRPSARSAFGRPTKPPSVSTDSDQSISSSLPQCQTGAPSQPSSSSSSTLPKITWLNLDHCKGIDPSAISYIRKYVKFVGYSFAAHDGDRIAGKGKWRWDVEWKEGCGEGEGGCGLRRVAGTKDQWRVYHTCEPDVAEDKRGWTKDTVGIMMLGPPVYP
CN03385	125.91_003601-T1	MAEQTQGQPGGTGIAAAGNSGQQDALDKGVDAALNRAGHGQSHSTTEKISDGIRSVFKKATGKDVPIKDKQ
CN03386	125.91_003602-T1	MENPHEAEQAVLLERIIKNVDKSNEAIIELNHCLKEYLDSAGAIHITSQLFSNYSRNVLYNLETVNKLPKPV
CN03387	125.91_003603-T1	MAAAAAFDLLDKYIPGASDSLTIVNATTAQNTLYPGVDFAALNWLERLWASYYIWVGNPIIATGLMSFLLHEIVYFGRCIPWLIIDAMPYFQKWKLQPNKHVSRAQILKCTKVVLLTHFTCEAPLILAFHPICCLFGMKTYEIPFSSIGLMAAQIAFFFVFEDTFHYWAHRALHFGPLYKHIHKLHHEFSAPIGIAAEYAHPLEVLILAQGTISGPFLYAVFRDDLHIFTVYVWITLRLWQAVDAHSGYDFPWSLRHFIPFWAGADHHDFHHATFTSCFSTSFRWWDYYFGTDVKYHAYKARVAAASAKERAAVEKNEMERLEKEGILEERAAASHGKRGKNE
CN03388	Bt110_001198-T1	MEHPPLPLDVLSNVAALIPPPYYPWPQPTAQTTATTPAPDVIRNLDPAPTPLQTDLQAISAITRASSRLLEAARPWLWEDVDVKTGRGWLAIVNALTEEVIEQDVDSLTPIAGSAPASDGTGSGRATPVPPPEPSRQPGTIPQATQAYTSPSSAPLPFPIVSGSGHVAPGSSAYPQMSTSPPQPTHIHQLLTPPTSRNTSPRARTSPALPPILTNPQPRAEQSPSPGPPGPPGPPGPPGPPGPSAGPGPSSVVSPSAVARTKLRGRSRSPRRSVGFDTEGIQAVLERSRSVSSPRSGGPNGSVRGAFMHRRTSLSRSRTWHDGPRDEEEDEDEDEVMPLTAPPARYKAGVITPRLLPAEREIANADLLPPPGPYIRHLNFTNFRTIGSRRSQEEAVRGRFVTAGRLEGVIKNAPNLVSLCMTEYVDSSLSYPVIEEIFFRGSRRPRYRSPSLTRTRSLSVGQPPSVTSTAHDQLDPPRPEYVPYEDETEDQKWNRRAMFTPLEALDLTGCVSQAFTEAMQKFYNTWLAPEDETEDEEEERGRGRWRGRGKRAHSPDATEDDSDTHSHSVSRDRQSHRRPPRFRAMRRLCLRMCTSLDSQIIASLVWSFPCLTHLDLSNTRVPDELLNYLTDHCPRAFRLTSLSLARCPRLNSYAVVDFLCRSPAVGDLVDLNLYVNPTQGKAIESDALMRLITEAPCIRSGRLRYLDLSSAKFTPAHLAADVFPPQPSLISLGLSHIPTLGLTPIADFMLSVAFNVEILTLVGTATTSSLDPSRSPLQITLELHSRLINPLTTIPFSLASLYLSPGSGTPANLNPGPTRLRVIELIGPIRRSIAPDGNGEWKVVKSKGSRGWYVDQSAGWRRVHPPPSPSPSSPSPLSPASEGGAMEEGDTEAQWEFVRHLPKAHPRRAWLNKLSEASGRVGSNVGWHSRKMEVVRGMGMMGREEGMAGAGAFAFEE
CN03389	125.91_003606-T1	MSDGIGIANLPNQRHKITSQRGAHFTIMVVGQSGLGKTTLINTLFATEICSPRNYRQRFAKQLDKTTEVEILKADLEERGFNIKLTVIDTPGFGDYVNNRDSWGPIVDFIDDQHESYMRQEQQPFRKEKQDLRIHACLYFIKPTGTTLKPLDVEIMKKLGTRVNLIPVIAKADTMTPEDLHNFKTIVRETVIAQNIAVYTPPVDLDDEAAAEHARAMQAVMPFSIIGSTQDVTSPDGRVVKGREYLWGVAEVENEDHCDFKKLRSLLIRTYMLDLITSTEEKHYEAYRLAQMETRKFGEPKVKKLDNPKYREEEETLRKRFTEQVKLEEARFRQWEQHLIAERDRLNKDLEQAHSAIKALEAELDQVAAYHRQGGTVGRR
CN03390	A2-102-5_003036-T1	MPDSVVTTHELRPASPVYGRTRTIIKNHFVAMAGEYVGTTLFILCCLGGTHVALLPETSVTGDFGQPLNTSSLFYISLSIGLSLTVNVWIFFRVSGGLFNPAVSLGMVLAGCLPPLKGVLLTVAQVLGGITGAAIINALLPGELNAGTALGGGASIAQGLFIEAILTALLMLTVFFTAAEKNEATFLSPLAIGMALFIAEMVGVPYSGGALNPVRSLGPAVVTHNFPGYHWIYWVGPALGSVIATGFYSLLKYLEYESVPGPGEAPQIPPFWRLPPRGYLSTISHPFAKRASTGSSSHEDDPEKGLRSGKASQAKTDEATRVNRPGSGDAETQSPVEDTTTVNARLDRIEMLLTHLMRARTSEGTQKSSAV
CN03391	Bt7_003638-T1	MDVNENQHATEQPDSAPSVNTRAQQVGTQQDTLDKGVAQVIKEFISPSQAQDPSVVEKASDAVRSGFKQVSVDCSSRCVEGFLLMPHRFV
CN03392	125.91_003610-T1	MSVFTKSAFTMSALPSPNTSQPPSAAPSRRGSFANGLASGQLTPVTDPHIVSINVESVLFDMDGTLINSSPAVVKAWELFAEKYPLDLDDILRSAHGMRTIDVLKKWCKITDPELLASEVIRFETAILNSAEDIAKHSGKAGIEVLPGVAKLLADLGEEADKRDGEEKWAICTSSTYFYAGKAIPIAGLPTPKVFVTADSVTRGKPFPDPYLLGASGCNASPFESLVVEDAPTGIRSGKASGALVLATCTSHEREELERERPDFLVDDLSHVKASWDAATNTFNLIIEQPIDRYTPRPTPDVTPVITPAMSRSNSFSGVGQDRPSVRNTQTIMKGSDDLTGNDSVVGSPAASRPGSPGADDSVEKRAEMEFHRRASQSGQAGVTLDAFRRALAGNAAKRRAQSQGEMSQDE
CN03393	125.91_003612-T1	MNDHGILHQCESMQEDELTVLESIYPGQIKIHPNPGNKPGRMLTLTLPVTLSSPTKISISTASNNGESSTPLLTLSHLPALSLCVALPDTYPLLVPPTPILLRAPLFKGHDDKLGSWLLQNDLKEIKDRLRCMWDDDKEALDQGQGVLWKWWDWVVNGDFLRETQRLIHDVLTLTVPPPLSPATLFTALKSYNSHQIQNEFEQTAFPCSICWENRKGGRCVEMPGCGCIFCTECLGECWTLAISEGTLEAVACPSVACVKQRATNEKASLLDQGVTAQLVEKVVGKELREKWEIFKDRRIVEIDPSFCICPQPKCQAAVPPPTPPGTCGNSSAPKAIRLADLTKPSSGSLHLPADVSTGSGQSVPLAEDRWAAYRLCPKCNFSFCLYCSSTWHGPHTVCSLPQASQLVLEYLKYPEGSERRLAMERQRGKANLERMVAKWREDEMNKQWLHSRTKACPSCSVRVEKSVGCNHMQCGRCSAHFCYLCGESIKPTDPYKHFNTPGQPCYQKLFEAMDLEDVFDPVLNLEQFTEDDLLLFD
CN03394	Bt207_003648-T1	MTGGIKAIDTSLIHRIHSGQVVLDLQSAIKELLENSLDAGATAIDVRIKDNGLDSIEVVDNGSGIAEADWESVALRHHTSKLPSLEDLHKVTTFGFRGEALSALAALCDSITVVTATKETAPMGAVIKLGTDGRTIDTSGRVARPRGTTVTLSGLFNPLPVRRKEFERNAKKEVSRALVLLTAYALVPASASVQDARNGVRLKVELTAGGGRAAKRNIHLMTDGRGQLRSSVGAVWGPSALDNVEDIDLSLEVEIDRLMARREGITERTQTVKVKGLISSAQWGCGFSTSSRQFFYINGRPCNLTKVARAINEVYKSFNTNQLPLAILDFKIPNESVDINVSPDKRTIFVHSEDCLIDSLKTALESFFAPSRNTFTVEGASRTIKSIRRDHSHPSLKQSQHSQAISQTQKENAGLEEQEGEHQVASDREAFEDVIARRSLSRRCSQTTANIPSSPHEEQTKRSITSAATLTSSVCEPDEARLSSPSSQASFRQRTLSMSKPSLNRAQTVSVIQALSNREAISKDRMSKLRENPQSSISQKPTVKHESDDETQISVDEGQEVMEDMSEDAGQDEGRNMEIVSPNHETQKVSEDEANVETIEVEDQTMVRGSRIQDHTIKQSRHANKRILEIESSTDENILLPTRHSASAVWCGVDQQLSEQTPASSQHTLSESGRDLSSRNDPPPENRKFDFSTSCNPQQTSASSSSSPIAKPRVSQRLRSDKAYRDEIISTAPQGEVIMRFDLPRLRKRFANAGNRQAEAQNKRVSQLVKQDDLEETAGIKNKDSELAEEALSRVISKADFEKMEVKGQFNKGFIIARLQSVDDGTDDLFIIDQHASDEKYNFETLQQTTKIKAQALIKPRALHLTAGDEIIAMENIDILNANGFDVHVDENKPAGKGERISLLSMPVSKETVFDFKDLEQLLQLLSDDSRPSGQMVRPMKARAMFASRACRKSVMIGKTLTKGQMSQLLRNMATTPTPDAAEQQQQQQQQSPQAGDTDLTVTEIIDVPTGEAREDAGQAEDDGVVTIATGSQTVEADIDFVPSVPEGVGEGEGDVARARLSTLEAIQETSWLSEFVAEEEEEDAVVVEEDDAEDDAEEDGQTADVNVHIPVEGAGEEQRDSNVEPFALDLALTREEEEPIEITIQIRHEQREVLESMETGPGARNEGQEEGMDVDEHARVGIEPEIQAPHLESPFAVATNGTTVGEQQELVKGDEGLPVDDAFTEATQKQSEEPAIQDEIVPGGGGGGGGGDPSPRAVSASSETLPETADGADADTNLPDPAAPPPPTSQIAPLSPHSLRPHPPATASVIVQLPPDESPRVDDIDIDIPSTPPSITNDEQHQQTPIEFPDPKGAPPDTNTQAPIDPHDLKPRAPSSPSLIVEPPADPRPVGDGGDISAAVSRAATPVQFPDPRLPPVDSYLEAPITPHHLEPRSRAPTESLMVEDGQEEDASGSVAAGVAAAAAAGDTVDEAEKTEEEVQNAKGTAGPMTFDEDIPIPMAPQDDYDVELVEALERGREEQREKAREEVEVEMVESEPVELSKSPESVEKEQEPLPLDAMMDVGRQTEDRGELAEEKIGIEEPPTEDVEVKAATQQDEEDVEDKSESKDKGKGRAFSPTPIDEEQVLNDDRHSGPVPVLVDDSPERPPLIMTTSAIERLRHHHNLASGAAAAASQASQTQSETHTHRRTRSRARAEGSPPPPPVTRSNCYYEKLKVADYGLEAVILAPHCSLANVEQIEEDEAIVQGVPTDEEEQEARKCQMSHDNEVLHPVLCTKIRRIVGLQIFDEGCCYLLYANKGARLPEAEEGSSKKTETPTSTISRGHRKRKSTSAQLGEQSTTASPHKPRASPIGTRSALRRSGVSLEPPESLTPRKKSKEPSLEPAGSYTTEVGDDYSTAGSPGPSSRRLLQTPRRSTRLSSVRREEALEGTAEHEMELEAVQEGGAEVETGQRGEREKTVEEQPQVHQTPRRSARFLPAEEIDNHPSYHPSGSTTVSQSETDQQSLAKPALRKTPSSTREQNNASYRPDEEDEEGSTQDEDTDSEQEEEEETAKEDEESTSEASSKTASKKRKARDESEDEEDQEDEGEEGTIGSRVVKRRALEDEETGTPVSENEAGEEAPDGDTRRRRGWGKWFRWW
CN03395	AD1-68a_002140-T1	MEKKPHAERQTSLPRSSQDHIGVNESLRHGLVSAKKIQISTAGAIFPHITSAEIFILLYPDGVHSILASRLMNAPPGQISTAGAIFPHIASAEIFILLYLDGVHSILVSRLMNAPPGHTLLLRSKKDLSSSRYGEIFDTHLKKMKSHLLTVGLTLLASSHLGEAVYVVPAADGSGDWQGAFQKAKALVASMSLEEKLNVTQQYDQPRVGQVDRLGYTGLFYADGSAGVRGWPFASSFPEGLNAAASFDRDLVYRRASAIGAEARAKGINVQFGPGLNLLRSPQGGRGFEYSGTDPYLAGQIAAEHVKGVQSQNVMATMRHYIGNEQEAGRQITSSNIDGRTAHELYLWPFQDAVNAGVVSTMCSYNGLDGIPACSNPKSLGKWLHEELNYQGWVLSDYGAIYDGYEVDSANAGCDSVIGFTVDRGTGNSTGAYPFGPNSMLSEALANGTVSEARLDDMAIRIISAWYKVGQDQNYPPLEREKNALSDDHNALAREIAAKSIVLLKNENNTLPLRNVSYLYVFGQSASVDLYGFPAPLDFSFAPVNDQGTFASGQGSSYSNLPYLITPFEALQQRARIDHSQVFSYLDNFNHTNQATYAAAANVLDSPCLVDVRHECSEGYDRANLMASSEGDETILAVASACAKTIVIYSACGPFNATRWANHENVTAVLNAGGGGQEAGNGLVDVLYGDVNPSARLPYTVAQELIDYPYLVDIAEDSELSAEYHQINYTEGLLIDYRWFDKYNLTPIYEFGYGLSYTTFKYSNLQVQPSTADLEAVHPSNSSLLYDCLALVQVDIKNDGELAGTEIPQLYLGSPAEDAPSKVLRGFEAVPLGVGETRTLSFNLSRRDLSSWDTATDQWRIPSGSFEVYVGASSRDIRLNGDMTFTLH
CN03396	A4-34-6_003604-T1	MPRKQAPQQSYAPPLPQSHTLVQLGAPQGSNNFLCKDALGGERLVEISKSLKRMKGLIVMRGDYAIIKLFPTAPEENVRLVGEIVYILEKGDVKEWKRAGQWPPSFSADGLRSQLTEEKQAALETSEGEETDQSDDGRKANDQP
CN03397	125.91_003618-T1	MSTELKKPLPLPFIYTFASGAIAGCTELLLLYPLDVVKTRQQLDTAKQSTNMVQVFKNIVTQEGPRRLYRGILPPLMLEAPKRAVKFAANGSWGAFFTNNGQRKNTQAIAILTGCCAGATESVVVTPFELVKIRMQDKSSTFKGPMDVVKQALAKSGPLGLYQGMESTFWRHWWWNGGYFGAIFAVKNLLPKATSKKQELSNNLIAGTIGGFIGTSLNTPFDVVKSRIQLHGTGEWAYPALLKVAKQEGMAGLYKGFAPKVLRLAPGGGVLLLVVEALSTVFRNHLGPPYV
CN03398	Ftc111-1_002971-T1	MDRCATPVNYKCTLFNSEAPKLARSTLHSPFSPLPSTSPTPTPATPMPADTFLDHKPFLSDSFDVHSYTNAILQGRQYTPDQPQQNNTKEDNDKADPDVGAELARLNYGIEDVTKQLRQEITASHLLLLNHLTTSLSLSSHLSPIRSSLISLSASIDRLHSKIHTPYTNLSTLVRRQQNLRQIKDIARRASRFVTVARRLENQLERMGNAPEEDDEKGKTERRGELAKAALSCAELDSLLRDQNNEPGDDTTSIPLMDVDFIKAYSPLISRARDTVIEEMEAMIFAGLQELNQTLLSSALQTAHNLRLLPDLVSNLLDDLNDAVTLRVTKAFDVTAIGKEVAIKDGNSSHGTIKFPSRSRPPTEPTSSTTHLWISVLWKRLERVIDDVANCCIKVYTLEKVLRIKRDTLTQVEFFDEVMKRLDEKPSFTYWTTLAKAFETQTKEAAKTSSWLQQALSVGYPRLLRLFHDFFSKIAVHTDTVYTQEHQSPEAVLVLRSISSFETLYLSRSTNRMSDVVASAVEQYLSARGNPPGPSDGVSIARTMTNELDSARFDPLLVRTVARNAAKILDGFIQTVDGMLIEDFTAISLIGPNATSAQLVNAQLVGCLYHCWLNLVYAEHDLTGKVWDILSPSVNSLETTYRRITKSLDAAFRKEITSTLSRIHRVNFDTPVDPLAMGMDARGGSPYMQDLVDKIGFIRSQILGKMSLGEYMKAWVLDLSKFIVRTFLLHASIARPMGESGALKLTGDMTELEMGVTNLLSTGKVQGAKDNVKVEQVGDEYFALRTFRTLLFANLESLVNPVDTVHIPPLIVLHHIIVRSPLLLPHEVHGWSESEYVLWIEKHKDAKEQWELVEKSVEDQDATNNEGEMKTDIYIKLIKELLAHARHDEPLSA
CN03399	125.91_003621-T1	MPKEHIRKRGKRKTKASDEPPLQPTTHVSEPEPSVSTGIHPARAAMLAGQSIPVQAHSSPQDAQLEDSEREGKDENQWIRGPRVESEFPFGVLDPDVKAYFKSIEEQIKDWEGVSSAGEEREDRQNFLSSVLSELRGHELSAATDPETSIILERLMPSLSDWGRRVIGDSFGDKWEELIRHRFGSHVVQTWMTLAADTLDRESKGIWPPQQAKQDPMAGRLPTMTSLFSSIISILLPAIHRLISSPYASPPLRLLLLILTPRRILPALGTERSENEGLIRSKKSDKWRKNQDVKGKSILGDDQSTAQSSNRALPEDLRLYRKEIRQALMEGLGEAEWKAMGVDAVGSPTVQLILEFEVDEGDAEKQGSLFDILTEGIVTQICSNDQSVFEARPYLLSLIMTQTGTRLSECILSLAPQKVFDAIWSTYFEGKLGKLAGHPYANFVVAKGVSRLQLGKIEKLIEEVLGNSGGRGLIKAARTSVVQALVDRSLVLTDSQRAVFDLIKSCLELPHDKHAFLVPCLMVLKTFPMYQSILTGEKATSPEPAEGNMEDDDVQAEASFAAAARLSAWQNRRSAKPKDDLAPNMQGCLILQAMVGMEQVNEILLESLLSLPIDSIIAYAKSPIASHLLDKVFLERSVPPKYKKKMMMMFMKSYKELVEDRLGSRVMDTIWEQADGYMKEKIARSLIPFVTELGGSQYGKFFIRRADIVLLNRRPDEWREKVLSVRHHFAHQKEASTPFVGLRDDITKRKKEKHENDEIDELFDSVDTRKKRRIQN
CN03400	125.91_003622-T1	MSIPLPSAMPLLPPIYLPGQEPLPAGTSDWERQEMQTALKYQRYMGMVTESCPLKVTIAGVGGLALGGFFSLMSATFAYEDPLSRASNQLTTTRAQTMFVFKEMGRNMWSSGKGFAKVGMVYSGVECCIEGYRARNDIYNGVSAGFLTGAILARNAGPTAMLGGGVAFAAFSGAIDWWLRSAPADEI
CN03401	125.91_003627-T1	MVTLASNFLGNPFITRDDVEKGCIALLDPLSHHTSPGGAIIDIGNTATHYDQKAVALETFARPLWGLAPLLLGGGKYIGVERWIKGLASGTDPNSFEYWGASADKDQRMVEMSPLSFAIAIAPEVFYAGHRNAVKENICRFLQSCIGKSMPDTNWLWFRVFANLALRTVGSAFYNPVQMEKDLERLEEFQLSGHPACGHESSSAGWSRDGPEEVKQLDYYSSSFAIQVAQMIYAKLAIETDPERCKRYKQRARDFIQDFFYYFSDEGAAIPFGRSMVYRFAVIATASAMPFADVEPPEPLQWGHIKGLVLRHLRYWNDAKDIFRSDGTLNIGYRFDCMNMTENYNAPGSPYWCMKAFLCLGVPADHPFWTSEELCWPSHLFPPIKSLPDPMHIICRQGGHTFLLSSGQKPHYAMRHGVAKYCKFSYSSAFGFSCPTGDMDLGQLAGDSMIALYDNSDSAKGGDGETWRVRREPFDCSIVGRGTAQLHLRSKWKPWNDVLVETWLIPPQATSSNWYLRVHKITSERKLKSAEGGWTNYGQGANGRALIQSFSGLTSPGGDQEVGWARAVTEGGAVGILDLSNRPSGGRRLGKLVQIDPNANVIFSRGILPSLMGDIAEGETWLATAVFGLPLLTGKPFDWQKGWDEPPQIPSWIS
CN03402	125.91_003628-T1	MSPPADPEATAPHRRRFSVRSLFSSTRHIFYVVLFTLWICIDIALLGLVSEQIHKYGRYRENYPTGKYQNALGLLLFSTIIGLLFGIFHWALGLAMYIPIFIAFGAWFGTGAGILEATPFGHGFQCRHTWDLSRFPANWQPYVGECSRVTAIEGLAWAMFALSVFGLFWVIADKYNFTSKRSSVYELAEQGEPIAEKH
CN03403	Bt148_001921-T1	MGENHQHVLPILLILLARTRITSRFNQMPIVSTRAGMEHTNELYLCDKPWLVLCIDESYTDTEAGNVLRNDLIIGFSFSNHIGACDECHRLKMRCTKDKDSQSCTRCLQGSRPCTFEGPRKSKTSKVEDRLRVVEGQITSIQGSIEELLRLQRDAACKSSSLENYHPLVQKPHGQEFETNFIQRSSPHTQQDPPRCQSEASTLMLSHTENHRHRKAWATESERGLQEDCPSNLDVDLFAADQTTAPLGNMLSLAEAARLNADTHIVRQEALDSARTPMTLSLDTHVERPIKKARFEGGVDDKTKGELRIIERGNHSFPDPIDLGWCSLSKGKELFGLFFDRCAPYVPCFDPNYDTWDSLRCRSSFAITTIIYVALKCVDAGGPVSELQMKTRDHAEKIAMSTLFTPVARNEIVQSMILLASWGETFWRPGGHAVRMAMDLGLHHCLPYLTDRDTGIHKSHEDLVQERHIVAGARIWLTLFKIDTEMSFAYCRPAIFCPEGAITNARRFLEHPLSIPTDIRLVSTCENLVFRVPLHQHFALSLGRRQSVGAAVDVDQLLRRCNWALKDWFQYWDRYCAQRGISADHFLRETLVTGRAGTFLNANSHVLHNVRNRRDLMKLSEEHRRWFQEAGEMAHQLVNTCVRGQQYTENFQYANRLTHYNMVYAARFMIRMASLLPEACDLHQVGRDVEQVAVMLTQVPGFQLAHFLREIISKARQDQVLPPSLSISRAQSPCLAANSTESAANHNGSQNHHLNELGYKSRDCSTNFIPNWEMMTTATDQTSYGDDVSYFNFLYADQLFSHYENPADIGQSFAPLQDNSWTETTGNNVFNFDTTWFPFPPLDDELRTGQAVGTNFE
CN03404	125.91_003634-T1	MVTSVIPPQSGCSLTDNNPVSKYSFFRSVAFQIAIACAVSFTAPGMWDALGGLGAGGAAEPYAVSAANALVYGLFAIVCVAAGAINNRIGLKWGLALGSIGYPLYGAGLYVNNHTTHTAFMLWGSAMCGISAGFFWAAEAAIIIGYPSPKDRGFYLAVWQTAKAVGPIVGGAINLGLNANRETAGSVGSATYIVFIAIMCLGLPFAICLSPAQKVHRKDGTRVVVHKQPSWAKEFRAVLNLALTRRIVLLLPSFFISYFYNGFLSTWLTKYFTVRSRAFSSFFTNFAGIFSSFIVGTLLDSQKINIKTRGKLAFASIVTVLTGTWIWAIILQKQFYDADVAPVFDWFKGGFGKAYGVVFFWTFAGQAYQQFLYWVVGQYATDISSLSHHTGILRGVEALGQTVAWAMQSEGNANHFVSIGINFGVTLLSIVPTWIVLSELEGSHEIIVVESDQESNNEGKESAEGPSAESSVKNLSLA
CN03405	41487_003195-T1	MAQSPQEPLSSRLSSTLKATAGSLTSSVKPAESELARWRRTFDRFAKEEIDGQKFLNPSQFIDAIAPTDEGFSKIKREQYGNLFRVADSARRGLVSFEDFVVFETLLKRPDADYQLAFQVFDVSDASGTIDFDEFKAVLSANTAASGIPFDFDCAWMKLYVGKRGDRHVLGYHEFTQLIKGYQGERLRQAFHYFDADGDGYINPEEFQRIIVEIAGHKLSDAVLGRLPTLCTLNPGRRISYSEVIAFHNIIREMDTVERIIEHAVKKSKDGRIDISDFLDEAAGSMRYGMFTPMEANIIWHFASRGNAGAGQRLALADFQALLDAKWQPPETASIKQPTTVSGGFLAEAAQSTYNFIQGGIAGGLGAYAVYPIDLVKTRLQNQRSTVVGEVLYRNAFDCIKKVYTNEGGVRAFYRGVLPQLVGVAPEKAIKLTVNELVRKKATDPETGRIPLLMEIVAGGSAGGCQVVVTNPLEIIKIRLQMAGEITRAEGGTAVPRGALHVIKQLGLIGLYKGATACFARDIPFSMIYFTAYAHLKKDVFREGYHGKVLSFGELLLAAGIAGMPAAYMTTPADVVKTRLQSQARAGQTVYKGIIDGLSKISREEGLRALFKGGLARVIRSSPQFAVTLACYELLHKHFPYPYAPAPVVHRPVLSAHQEISRIRARNALRILLDCSSRFGLVDSSTASKRMPLIPKSLR
CN03406	Bt46_006593-T1	MSNSWYDTLTSTPALIATALGVSVAALFVSTHAPNNSNSNNNSKTAAQVKEQVKEVAQSVHAEGSKGKMAQAGASIMSAPAANLAPPKDDPITPSELAKHDGSDPSRPIYVAIKGRVFDVSARSEMYAPGKGYNVFAGKDGSKGLGMSSLDAKDAVADYSSLNESQMQTLNQWESFFEKVRARAAVCADGRSGTASWGGSCSSSHSPLVHPLVLLLAHSRHHSPAHRHVCNQFHGGQPQPAYGAPPPGQYPPGGDYYASQPPPGMHNQYVPSNGMDYNAPPPQEKGGPGVGTAAACCGLGACCCCCIECCAPCLCLEAME
CN03407	125.91_003638-T1	MVNLADLSSSLVSQDFTSIPVIDLSDAQSPSLEKRKAVAAEIRNACLNAGFFYVKNHGVPLQVVDRTFEQSKEFFNQPAELKKSVDISKSGGNFRGYMGLLSENNDPNNKGDMHEAFNMGLDPSLDPSAFVQDVKEGELKHSENLWPDKKDWQGADVFKQANLDYYKEVLRLGQSLFPLFALALDLPEDFFSDKIKHPAAIMRILLYPALGERQVDELMPGIGAHTDFECFTILRQDDVPSALQVQNRKGQWIDAPYMPDTFVINIGDQFARWTNDIFVSTRHRVLPALSKDRYSIPFFFGCDHDVPLIPPETCVTPDRPAKYETMTAGAYVHMRLSDIYKVKET
CN03408	125.91_003639-T1	MPPAQLCQRCNQPMQPDPSVSEITPAQYSLIISSLPPSPATSSSPDTSLDPRHKLSDLPPFTREAAKIWRDANDPSLSGDSSIQTGPRSVAESFILLSDSALHPKSSKLPSKSLPPHDLDLSAQLHQILSSNTPVSHPLCTECTALLTAEFQRMAEELGKERDAYIWFEQAIRKNKESLGTAEISRKTVNTRHVDGLAKYDVEGTEEEWGTLVKRKGQLEVEEEQLKRLLESTEKELEAVLEEERLVELEAKAVEQEENDFLSSHSALSIHLTQLASTLNTAHTSLLLSRSLLAHLESTNVYNDAFHIGHVPLLPLASSSITVGTINGLRLGGRPVVEWDEINAAWGLAALCLHRIAEKVGCVFETYKIVPLGSYSRVEELPPSKTTYELYASSDMTPARLLQNRRFNHAMVAFLECLRQLLEFGKRHGKQWAQANIDICKDKISNHSIRLPSISSMPLGLPSMAIMSLAGNGHSHPSPSGSSGKSQSGSSTGDSTAEEGWTRACRTVLGVLKRVLIMESETDRGNINEQS
CN03409	Bt146_001905-T1	MGPLSPLKGQVAISQTENWDDDFEFSLSPPKDYNKSTATLKENKYQTIYDKNRDTPSLVRPKSLSLSPTKPSHSDAPSCPKVPAPLHTPCPQSPRHSPSYPSDLTSLSSKSKPSLSNLDPVSPPLLSTRPNPSIPQRRGQGFRSRARSTTAINGYVTPKKLTKRHPSASFVPIRSSHSSRSLRQNDSTASLSCSLHRCATCPDAMYPCTPPSTTDIPGSASGEPMSPLLLSEKVASGVADLLRKRSRTNSRPRMPPLPFSDDTAGKEHRKRLWNRFSGNPSSNKDHIAAQMRRRSSSLGAFFAEVDASVRSSPEPPLPPLPVNLNSRSPSTTSSISISSTHSQIQHNTMPPISSTLQSSSNSLAKTKRGSKGGAVPLPYNHPGNNGCKEMVIDGEGSPLSSCRNSFTTHDQPQCYSRGFHLPSPSLGSPYRRARKSLHIPEHPLPESSSFHIMAPGQTPAGNASICYKTRSGSPSEANIIDDKVPRKLVKEPHLFPPVSSVKMAEKLGNDDEVLAMTNARPSTTGDCPAAGTPDKLNAVIAYPKLVGFGRKTSGNGQTGTGASFTSTVRRLGSISKKHGRRISGGWKFGPQSSSSSAPLTVQAVKPTGAVFDQSRAEEEAPLGTIIGSPMEKDIKESAEDEPDKQAMGPECSKSGGTRQPRWSPPSERWDHDFPHIESEFQHTEPSINGNSLIRTENRRREDRSRRQSWNDFVIPRNVMEKQRGVKEGIGAIKMFARGVESLKSLMAAHTSLSNQLYSHKSSPDSLKFDALHAEFAQWWEMAIVLVEVGSTGRDDNSHGLIDGPKRERRVTLATEEARIAEDTPRHVSVSGSITSIEMSSVPSQGELTALGHHNISFPDTVEHPPSPRSPPRASPPPEHWRASTGRQNLSKRQLEVLRTMLRTPVSESSKGSGMTGQQESSQWTDYKAINATKAQKDCNTSIEVTSTTPKSQNDLPVGTDPLQARCAEPFNATIKSRRRHTNKVGLAGLKEFLRTLRVERSTDKANGQKFSLTAVRPQAPAREDIEAVTGANRLSRSDINSSTATERSALLEPPLSFRSASSSGDSCEVSHNSVSARNLQTEPSFKQPLMPDKPQSKPFSRVRQIPSTASPSVLSKSTQNPRLEPRRPSIRNIFRTSSGNWSELISPNSGSPGPLSNKNSSPILRKSGSMRRTLEQVSEAKNRPKRGEKMDKDSAEAKAAMMGPSKGRDEPPMDGRGLISIGDPPVGTYIHSTPPTEISATVKQLRVEEEMTLKPGKKSRATGLGWPERKAKGDINDFISPVFSGIPSTTQILSTSMTHPAALTVKELEQQDDSEGNVVVALTPDNLPTLLEYMRQCEVKLHEWKEKVQMEGLDKGLIMSSVKA
CN03410	125.91_003643-T1	MFDFIITFFIAAAILAAVMALSVAITLPFAGALVRWRANYNPLAVGLDQESRVGPTLTTLFGTMKRIKRLEGWQGLWKGMYPTLMYSTLLSVLSIVFVGGSATKGPKNAYSVPEAGGVLMAIFTILLTIVSLPMTILINRAIITPYKLPNSVKGSLRILLTPLELAKPYTLYLTPGLLATTLTHVVCATLLARTTRIFFLGVSSVTNDETVGNIAWWRWILYLAWQCLSTLWFTPLEVIATRLSVQPNNSGDALSIEEEAPPEGISFCGAGEDVIGLRPSTEPYLGMVDCAKKIIEEEGWASLYRGFLFTMLGSVFGSTM
CN03411	125.91_003644-T1	MAHPLTQQPSSSLSFPFAARPSPLTFGFGLPSAAPSETPTHTLNAHSPHRMTGPACSSPSKNFFARPRPNQAFTPPTGSLKRTRRSRSPSTSPTGSIHSPRSRSPTPMSSRLGHIPPPKNMRTDLPYASKTVKRSKLHNSSSDERSAEGVDVGIMLAALPPSAHLPILLQLLQLDPSLSSAVLGIMPKLEFRSCLKEMEKLFAEIEKLAGPVVNVSFYPGALAESRRWDRVSKNVEVYCRTVATYIKCFTSSNQQPAIDCPTLFLFLESHTRHLLTILSYIPSSPHLDGSSPPPASLVLDLAKLSLTIWSSWVSDLSSDVNDRGGMYPHSAVAHWNDTLEQLVSGIPSAPSVPSASNAPAAASHWSSSTLLTAGTPPPSKLLVSSFQEAFTPIRDQFVSQVGWLIGRQPPMEYH
CN03412	125.91_003645-T1	MTTIQKIKDIEDEMARTQRNKNTEYHLGQLKAKLAKLRRELIAPSGGGGGGPGIGFDVARSGQATVTVIGFPSVGKSTFMSKLTGTHSEAASYEFTTLTTVPGQMTYNGARIQILDLPGIIEGAKDGKGRGRQVIAVARTCNLIFIVLDVLKPLNDLAILTNELEGFGIRLNKKPPAITVKKKESGGVAITNTVPLTKIDAQEIRAVLQEYRMSNAAVSIHQPDATIEDFIDVVEGNRVYIPAIFVLNKIDAISIEELDLLYKIPNSVPISSKLWLNIDELLEVMWDKLNLVRIYTKPRGQQPDYSSPVVLQRGKCTVEDFCNAIHKEIVKQFKNAMVWGTSAKHARGQKVGLDHVLEDEDIICIFKK
CN03413	125.91_003647-T1	MAKSRFEYVKKFELPDPLVPNTYIIVRIDGKGFHKFSDVHSFDKPNDIRALQLMNTAAKSVLNEYKDVVMAFGESDEYSFLLRRTTTLYNRRRSKINSSIVSLFTSAYVFHWTRFFPNTPLLYPPSFDGRVVLYPNVKEVRDYFSWRQADTHINNLYNTTFWALVHDGLTTAEANKTLQGTNSKDKNEILFTKFGINYNTLPEMFRKGSVCVRSLSPEEPQGSLPEQQAVHGIMALNVVPSTSGNSNTILSQKEKVYQGTEGSPMVLHMDIINDMFWSERPWLLS
CN03414	125.91_003648-T1	MSSTLFRSSSSALPTTIVTLVRTKTTRASAPSLWLSRTHLKSQPVVPPPIPPSYPMRVILSDGSSFTAYTSAPTPSTKKLTRDVNNNPLWSPASEKKGLGEGEEGRVTRFRKRFEGLSGDIVGGTPVEGETRADAFALEDLDWMSEGAQEEKISDRQRNPVKSKGKGKKK
CN03415	125.91_003649-T1	MAKQLVQRLSPLIEELLQASDLSTVSAKTIRKELIARGADKHEIKNFRAEIDDKITEIYNSLESKEAPAHNLEGSVSPSAKAPSSPPSLVEPKSVTRKRKTPTGENEETDEQMAKRLQGEYGGSRTRQQRSSRSARPTKKTRPKSQARIDSETERNDDKKDDMKTKRGGAFNKELLLSDSLADLVGTHSLSRPQVVKHIWAYVKERNLQDSTDKRYILCDDKLREVFHTDRLHMFTMNKILVNHLRDPEDIA
CN03416	125.91_003650-T1	MPKDKKIQNAFKRSEVHRKTKLEKGQAKLQRRLEIKKAEKDKVTGAALRAERLSKNIPVTLDNTRVYDSSSYLTANPASLQNLAKKATEASALVNEDDLMGKQSSKELSSREDSAVLRSGPSSDQEEDVGESSEMPDWEIEEKVDGEDQEASAMRDITTQSSPRILITTSPSPCKQTYQFCDDLKNVFPGGEFFKRPKGRGFEIGRVSRWASKRGYQALIVVNEDHKIPNAVTLINLPSGPTAYFKLSSIILSSNIYGHARPTPHSPELILNNFTTLLGNSVGQLFGSLFPRQPQFRGRQVVTLHNQRDFLFFRRHRYMFSSATSAKLQEIGPRFTLKLRWLRKGLPSVTAPDGHASIGGDPADEIYGATVGPSSEEIAQDELDEEKEALKEIGQPAKKKNVHEGTEVPPLDEEQEYEWKWKPKMEVSRRTFFL
CN03417	125.91_003653-T1	MHRRQATRISPTATPSSLLSPIVSHFPALSGISPFKALRQSPSSDHHHPTPISPPRLELTKAVWQEADLGDGKGIVPLLLLSSPASALQIFSVPTPVASQDPRPSESLSAPEEMFAMPTITYDSSLYQCSLSGVKNGDSLQFSAQNETVLDMTLMEGGRVAFVTCHSNKTFIKPLALVVVNLKSGRAEARIDLGAGSAADVHVSHKVIVITVSHPAPSIHFLDPASFLPLFPPIVDAAPNALTQLPTIALSGRLLAYVTSTPANVSNPNDMGSLVTSSSLKASHSKNRQGPISQAESHQGALISSAVEIGGGVARGVWAGIKLGAKAASAATRARSDRLAQSAPDDTTAFGRDQGAAILGDAESRSLDEGSMLDEALPISSVNARSIDKGEWIHVIDLFSRHPSSTRQVSPRGNATSEPTPTFTTVAHFRLPPSSVVPIDTSHSSQYHPLPVQHLSFSPSGTTLLAAPADGRSFHVFEFHPAGPMKGNTRTGTQSQAWHLYELKRGHTIANVRWTSWDRMGNWVGVGTDRGTIHIYPIHPSGGPPSAFTHVAGCRNAQRLFALSIPVSPVVRIRPPRLAMDPSHLDGSLDSDLSYSENSVFGFLPCRQHQKLDQKHIQDIGIFRWPAGVLELIRMTVRGCREDDSEAGVAKYSSRSPPHRTRSALTELMLSRAVRERSSIAGEKAIQARWALPSAVAMSTPTLLSSIAAEKNQLSRVGALAAAEIRTHHFNPHVLPSSIYLSRQIEFFSARPIDDYSPLSILDLEARTDKLVFRQEVEARSPPNEDTEAPLSFDQPLLSALHDLIESPPDRQIPGLPNGHGRTGIWTGDPIQTVKYGFNEGVDRVRREYVRAQLVKERKLTKQNKETSGLSLSFEDDAVLAVSSADLRLDNPSFDQFEPVAVSGRSSSIHTSENSTSSPGSGDLPPTKVDSSDGDSQWGEVWEEEYRKAVEDDGGPDDLVLGLLDEEEDERRQWEAKQKL
CN03418	125.91_003655-T1	MSLSAPTRILRKPAVSRQFSTSRPVLASRGPSKPEGLGARSRPWSVQNVPKFAFDDATSLGWMRMFRIQEGEGLVRKIEEDREALRTANQTKFTPPTAPIRLTSTIDLARPDSRYHTKCVLLVPITALPLSTSEAVHRFKLLAGPRWTPGKPGRNDFIKDESNDGENGWIKISEERFESARQNRRSASDILERLVSAANDRESPLPADLPIDTRHLLARHRKKRSRQNTFKWAPGQEFLSRHQEVGGVRGFPVNWLPEELRERVSKK
CN03419	Ftc236-1_002430-T1	MAVPASSNPITSVAPNSNPITSVSPNNYAASPLYPSPTNPQLLSRLNLDLRGTIFPVEREMLMLLPESVLLGLFPQGLILSKPASWEGADDGIFTVDFDPNCFRYIIDFWSKAQDTFYGSPTTSGLYHAQQRIPTVDALSDHSQNPLLSKQAIIVLREELEYFSITKPGAAARTDIATGLANEDLRVLKRNCGRALEEKKAIFAALERNVNNSANLAERHLIDMLCVSGFNRDDEWGYRACEPQRNVISSMALVLLKTGINHREDNKEGPPEIDPVQMGTAQKLLLFWRKPARKCWWDSVEIDVPSSLDTESDETISVKVWARRVWTLELSLFKLGRKSFETLGYYTLLAPSSPPSPSPSPSASDLPVQAQDTGDGDDNLENGEGDENEFENGKDSGHDIQISIPRSVSIFSIVSTSGQKLDARERERDRQVPIAACTLLAFDGAGRKVIEGQELENEMAEQKEIEEQKEIEKQKAVDGDENEDEKKDDHDIRAKKVVSDSEKKKGKKNAASQLLSAETTCSSVSQPNALILTEPTAPAKPAIPTTPIRVTHTASATLMPATPTLAAPTKSSSPPTPYSPVTAYILSAPLDQLGWGRTIIPGFGAGFGGGLANGHGFEEGLGHKKEVASLLGADPRVEQNNMKGAGSFKAIKGVEVQEKAKEKGKEPKTPVGSGHPFTLGKQDSSAPPTPPSKSPLLCEKIKIGEDQKHDGREKETVLSNAIGRQLRSRPVPPPQSSTSISTSAFFPNSVPTSTVPFIFPFPKETGATTSIYPRTNAPSSYQPNNATKSRSSSTASRRTTTALQPCRNLPSRSARSPPKHFNKDGGFSKANSNANSIKVDAVGTRDKLSLMKRYARGGRGTGMDLTPGMESGVRPPKTGLPRSDLERWLASTRID
CN03420	Bt65_003131-T1	MRPTAPAHSGMPQPKTWVSFCMSFPQPIVPAQHTRKTAANHDEIRPEASRESGECLGMRRGRFDGRGFESNERGRIGWWGDMGGPKQRGIKTYGLSPYRQRPLAGMLRAYVFNGSRRTMQQLPYVAPPLMFFYGVYYWAKTKYDYYNSKQGHFDHLIEEGVIKPGQYERPTVGPVVH
CN03421	125.91_003660-T1	MPAPVPPAAPGHSSTPATQLVLGSMQRAPEYQAIITSLKSAASPSSSVQGEMVDRILDNATTLPPPPLTIHLVLPLPLPPNLLPAIPPSTQIFIHIPADAESQLGTLHAALASHSFTPILPTPSPSTLAYTSPSAPSLPTVTSVPSPAPSSSTSVTLGGARPLQLRRNGDKARKAALWAIDSPLIPDGGKSLLTPADRTRPECVFPAENGKPVKRRRACKDCTCGLKELEQEEDAQTSAAVKEAQKAFFLEGDDDIPENLKKATEGMEGIWPVDKRAEAKKTSSCGSCYLGDAFRCSSCPYLGLPPFKPGEQVQVSIGDDI
CN03422	125.91_003662-T1	MTSMIHSQSFDGDRSQSGLHTSPAASPRSGRPHPQSSLHIAPQSTYSPPLPTQSPHPISAYSIQAYRPYPQGVSLQLPNLMNSTYPSTAPALPFYPADPTPMYDSRGPQQMIRTISHAHPMNSATEQTVSSRYSSSPHSAHEHLADILPITGGGQPNPWGHPAFHIQTEDDRSVNPSMFGPGGDYSMSRSTSGASDGGHDTTRLLTPSLDYRSDRRSPHELDLRKVSDSLGDKKHFSQVAFTPHFDLQSHSLGLGPHPQPKNMFFSDRGYSNTSFNLSSERGAGKDTGLAGETEYERERAEQIMNNRKLLEDVGLGSHSLDFGSRHMSGTVNSDAKKNKKVSTSAKKRLQLEGPVRASPRIRSMGRSISYANLDGGSRSDNDEYSSEQDPEEEEEEFRPSKRSRGQTGFRQTSSYSQSSNKASFKPQLSLWGLLQVYPEIPHLFPLFYYTLNNDLTINSDSVPLIGSIPSNCTPLAKAETLQAYFHRGRRVLSQLDVFTSRCDRKYEGPDVRWPELDYHTRIAIRDVRRKVVERCENYKYTRRDILDKHVGKGKWQPIEQGMIEWRAGMAVNDPANDLANVTLTLPTPPPNAYGQQIRQQTTPALYSNRAFKSFPQGRRTTSVAPRSVSVIMAEPDEQAHFTYPPTANSAVEFYGYAPQQTPIPPMYGEDQVPMSVQMPESVTTGPTGASLDQANKESSARWGEPRGLKRARDDDQTGLSPDSEE
CN03423	Bt118_002502-T1	MTQQQPLSLLESFLCGGLAGCGAVTITNIPETMKTRLQLQGELQRNDPSAPRVYRNVLDVFRKTWQHEGIRGLQRGLVPAYGYQTLLNGSRLGLYEPCRRLFNRAIGKDPNEGVFITAITAGAVTGCIGASLGSPLFLIKARMQAYSPHIPVGAQHYYKNSFDALRTILKSDGFFGLWRGVSTAILRTAMGSSVQLPSYNLSKHYLVSSAGMAADSFWTFLAASSVSGVCVCIAMQPPDTVRLKVCKGKTPREKYPGMTNFFLFFAPCAGSHKDVQSLATPLHSLFFLIFFLKKLPGKKAHTEIENLQKTQSKIPSLVKSAALFIRIPLTASGRHSRLKVSPGGTKAQPPIS
CN03424	125.91_003666-T1	MAPKGGNAKKESGRAKKAENEEKKKVAAEKSKEVKEAEEWKSGSKGTSKADAAAAKAAEAARKKAEREALLAAEEASLPSKGKAAPKAGAKKKPADKLVATGTGVAGYSVNDPLNLRKAKGPDGEPEEVKELSAKGIDEMLEALELVNQKTDKATVGSKAEIMIDPHPERRFKAAFEAYLDREMPILKQEHPGLRQNQMRDMLYKQFQKAPENPFNQAKIAYNATKDEKVEAYKKIMESREAKFSRA
CN03425	125.91_003667-T1	MRIEKCYFCSANVYPGHGTMFVRNDAKCFRFCSSKCHKNFKMKRNPRKVRWTKAFRRANGKEMVVDTTFEFEKRRNVPVRYDRELVATTLKAMERVAEIRQKREKAFWKNRMSGNTAKNIRDNALEIERHIELVQPRSTTAASTSKASEALEEREKVREKIKVRAAGRKAMALQQMGQGKKQKESRLIPAEGSGMGMSLD
CN03426	MW-RSA3834_003110-T1	MKISAPPPLTLSWPKPLVEFCNKAMILHQIEALVKAGVKDIVLAVNYRPEVMVSVLKKTEEEFGISIHFSVETEPLGTAGPLALAREILGKDDSPFFVLNSDVTCVYPFEAFRDFHIAHGCEGSIMVTKVAEPSAYGVVVTKPNSTVIDRFVEKPVEFVGNRINAGIYIFNPSVLDRIELRPTSIEKEIFPAIAADQQLHSFDLQGFWMDVGQPKDFLAGTCLYLSHLTSQHSPLLTDPSQNKWVYGGNVMVDPSAEIDPTAVIGPNVVIGPDAKIGPGVRLQRCVIMSNATVRDHSWIANSIVGWNSTVGRWTRVENITVLGDDVTIKDELYVNGASVLPHKSISSSITEPRIVMSICYRSGENERELTRKTWRLSHSFSCHFPPRPPGHFASPISSSTPPPPQLSWPKPLVEFCNKAMILHQIEALVKAGVKDIVLAVNYRPEVMVSVLKKTEEEFGISIHFSVETEPLGTAGPLALAREILGKDDSPFFVLNSDVTCVYPFEAFRDFHIAHGCEGSIMVTKVAEPSAYGVVVTKPNSTVIDRFVEKPVEFVGNRINAGIYIFNPSVLDRIELRPTSIEKEIFPAIAADQQLHSFDLQGFWMDVGQPKDFLAGTCLYLSHLTSQHSPLLTDPSQNKWVYGGNVMVDPSAEIDPTAVIGPNVVIGPDAKIGPGVRLQRCVIMSNATVRDHSWIANSIVGWNSTVGRWTRVENITVLGDDVTIKDELYVNGASVLPHKSISSSITEPRIVMYTYCHIRFAEL
CN03427	Bt75_002639-T1	MMGQATPPPHLVALLANPRTPASYATDAIEEWIAHRRAKGDSLFTISLALAHLEDTTPPQIAHIFDRARYLTNVPQPQDLTPPVGPFPLARSASVATILGHLLATPPPSIQHSREIILEYVLAREAKFKEKKPGRAGKGTMGREAFEDIAKRMGELEDFLRENSASSPPTSPSRDVYPSPRRPPQSSQAQLLNENQQIGLTLILSLRMSLSYFTLQELANQLMLVALGDAERMLIQHIRRRVPGEGRWGVGKELEYVEGLTLSRRPALRPAFRSAKARTLLPPKPLYPIQLPAPSKSQCIKQIQALAKEIEAGGPAAGQEFLHVHAPSGISAPIFNTPIGRRSANTSPTTKATFAREGSPQTPLSNLPPALDTPAGSPARFSQPDPNILANFTMELISEFITREKREQMLKSKWAKSGRAQVSKDLGEIEAALCLVSKNNASSIAPLLLPTFLLLRRTFALPPSPLPHAITEPYIDILPAPPDPDDVPFREPTVSSTTAALYVNPRLSDDKAYDALEELAEFEKEKVDGAGGTRQQMTDWAFSQIEAVQKRFPDGSYKQVFNRMKDNLLKQRRPEEHYQSISFAKSPSIHRRVKSNAFPSGLTNSEAGSPVAVDPPRAQHTRSLSLPDRKASYDSDSDSEEDVSLVQHSTPVDQPPLTPDTSVPSSKPLPDFERSVPQLPPLIVTPLNIGDRRSSPASASAAPSSGGGGWWDVVSAVAKEDSNNSPAPWDATSEKRSSERMSRVSRLSTGSRRDSLAVSVNDPARNTMAPLPPGAEPALALDFTRPMMNLDLNSPVSQAKPPFSAPVSPQREAQYLSDQTIRPVGITGLFGSSSPPYGYAQQEDEDGKLPPPPPLRFDQSRGGHTLGSSTTPSAHSSPFTAESTPTSAAFNHSALSSGLSYPVPPNASSPAAASPAPHPAGPLAPSPITTKSKLGSFGRSMSLVRRKSKKEKEKDGEKEGKDKNKKERVLNDPGKWNRDLVVNIMGPPAR
CN03428	Bt160_003114-T1	MSSSTSADVCCGGLVLWSRAFTPTFETLANTPNSPINALVKSTFIEGKAMANGEEQGLEKDGYSVRWSVDNGLGLVFVVVFPALLPLTYVPALLERTKALFLALFQPYVTSLIESLSSGGASAGSALKQLKEKIVEERWDEVWDRCFRNCEGEKKSRSTLVKQRVSDGANPAISSADTSDVDVGSQPAVSAEEIAKNVQSLKAKMKGGKRRGVRDGLSPSPSPSPSRKPPVNATSKLMRRWGDSPVTADDMAALDYSTPAPDPSANDTVSVDKESLVSSEALGTRNETGAYQVADWDFRRAPVTSQENLPSEEEIIARGTSRLSLNRATDDGSSQSSWTSMFSRLTGSKILTRNDLAPVLVEMEKHLMSKNVAKDIAEKLCDSVGAALVGKKLGGLSSVKSEVQSVLSTSLTRVLTPKTSTDILLEIQRKRSSHLATLSATSSSLDSGPDPYTMTFVGVNGVGKSTNLSKVCFWLLQNGLRVLIAACDTFRSGAVEQLRVHVRNLGALGEEMGQGKGKRIELFERGYGKDAAGIAKDAITYAKEHAFDVVLIDTAGRMQDNEPLMRALAKLVTVNNPDKIVFVGEALVGNEAVDQLTKFDRALRDFSGAGVGGVARKRGIDGIILTKFDTIDDKVGAALSMTYITGQPILFVGCGQTYTDLRQLRVNHIVQALLS
CN03429	125.91_003673-T1	MASFRITARPFLAALTPVPRAYRPAAICARTFSTSFARWAVVKDGPPVTQTNRAEQTLRRFWKTVNISATPSDGYLITLDHRALKTPFGAKLEIPKERRLLAALIANEWENQDEVLKQHALPVTSLASRAIDGLSEGPTRPAVIDALLKYLETDTILYPHDAPPPLVRLQKEHWDPLYKWLKEDFGVELQLAQGFGAVKLSDENMEKLKKVVETMDGWELAAFERAVYATKSFVIALALCRGHLTAHEAAQASHVEVSSQIERWGEVEDTHDVDYQDIRRALGSAACLLIKS
CN03430	41487_005184-T1	MSSILSAIWPFLSSYRPNAARDRQAEREKQPLRFGAFEATYRPPGFGIRSPRNDKEAQRLYNHIRTVAFWLDAAPLLADLGLPFRAGLDDVISLVPIYGDIISGILQLYQVWLCFIFGVPRTILGYMLLNVLIDCVVGIVPLIGDFLDNLFKSNLRNLSLLEDWLLTSHTATRSYHILLMPTTTDFMPKPKASKFSSSWFGGGHGKSEEDEERERERTTGKVRQTRRMGRDEGEIPQAQTNVPPSSL
CN03431	125.91_003680-T1	MQHQHRPPSEIYHPPQPPSIPLPTINTLIPRLTTTINDIDSLKTLVANGAHNSTIPSWDVLLQRYSLLLGRINALSATITAPPARPNVTAYSQRPPPQTPILSHYLVHPLTPLPSADNSGSEITPLVQDAFFQAINTIPLVAGPPDDRVEGMGPNVSPSHTQDQLRALSEMDLEDLRRRILLIMERDGMKGKVMKEEIGRRAEEVDWAMRVDEAEEGDDYEDDEPAVAPMKDNDETGDDDDLFGSDDDEFMEVAPATDTAPKQHSKEQQTSISRATWKATDFVKFMDSGAQPL
CN03432	Bt136_000375-T1	MAFQPFSPWMPPFIASSNISQRRTFSAREESTDKEFHRIPGRSSAESTRLNTQQYTKRLSPPPSEPSNGKAKGLSPTQPHEILPPQFSSPFLPGLDVGPWSPPITQHQDWNFKQQSISAFEERLVLADAKVQQLTLENRCLRQFISQQTSAPLTPALLEMKDSLSDSTMSNSSLRQGLQDVTNIFGANPFADENASLQTEKSVYSAPRVIVHSVLQGTFNFATMPAHLIRAIVWTLAYCQPKNNGESTGLKTAVKALTARFGVSDTSEPSTVLTKSIIDWAKPLCYTSCGNYLCQQLLERGTLEDKKAFLNQISDDIVPIASNKFGTHVLCKAINLKELEEPVAGALFRYGVYESMQTGARRLWREYLEKCRQARNSDIFQKVNREMVGRWADLACANEHGSISVQQVFEVFGSLELMTPCFQEILENVAHISNNQFGHFAITKLVSYPNFYKQTCEAIINSYPPVATTHHGVNLAKIALTEGGRASFIKYVDAICRQDDGRTPGIVTIATSSIGKAHLTFVMSCLTPSEHVRVRSTCRAYSTTLRNCQSGNDLLRALGIMHSTSSKHPPLGHYDRTCAAALQRVWQMFDAPEIGGLIFFLIRNLPYINLGTMTGESSAIHKYDVDFKKTPGTLSITSTHMVWVPKVKDAMDRQSQAMNRAINMLASKPGNERVSLKILFKENVPAGGLHFVFTNANTREDDRKAVQDVLIPFVAENKNLNASAPGTPGSATTPNTPSAATGAAMSDVAKGKRKMNEVTPAGLSAVSAESSPLPPAVRSQRRKYNTLRQRVLEKNDALRMLHRDLVLGRQITEEEFWEGREALIQAEEMAYAQKPGRPSRLLDDRFDLDAGRRGKTTGGTGVGIKQADNGPVILKLSKELTREIFEEFPVVQDAYAKYVPGINETEFWSRYFTSQLWERHRASVRKSANDEISRKKDDIFDQYLEEPDWNLQPRQPMPDRDGVERYLDLAATEEDHGEATSIRDVTMQAGRERSALPLIRRFNDHSKKLLRAASAGQTVRNSAFGGDIDIYEEINLEDLHDPSTTPAIILDVENAAVLHEGDDKLAPTGVLPGYSDSELLAMAAESASSLRDSVPDFSSVCLANPGPFIDNDETQRNPAYGAFAKQRDSQAAALATVKDMWSRANAENAVLPVFPEMLFEQIRSCHNSATEFLRQYWSAILPPVPGALGGQAPSAKDAKAAKMASYLKNTSNKIEAIVQTAQITGFDPERVRKALAPTLGAVEVALERERKRVKGR
CN03433	125.91_003683-T1	MQQLLNPFAQKYPDAVDSTLFTQGVCLAFNRSGPFAGHYLAVGNSHGTVEIWDVETRGVVRILEGHVKAVEGLSWSRNNRYLLSASSDGTAIVWDLSVLPHPLLSPRTPLTNEPHVGSSSARLHTVRFDSPVINASFHPRNSRIILAVLSCGEVVIVDMRKGGGKYRLEDVSDEDETAVNRKRISMTCGDFSPCGSRVYVGTSNGMLVVIDPMTRQILQRAKLANSGIRQLSFDTSGFHLLTSATDRALRLLHIDPLTLSLSPLHRFQDLINRTPWNSIGFSGDAEYVMGGAAHKMAHNVFIWDRESGVLVKVLEGPKEPLIACTWHPTKPIIASITTSGDVHVWQTSSPDNWAAFAPGFEELEENVEYDEREDEFDIEDETELNRRKDLEEDINIDLLTPQEDAFPRRAGPILSLPSNIIFANDDEQLEAMRLIESISTVAKWAEREAAVYEDAVMSGDGEQEELGDASNGAADGDDWVGFYLSQDLLSDIRNDEEAGT
CN03434	125.91_003685-T1	MPWLMKAEPDSRIVKGKDVKFSVDDFERIGVSPWDGVRNHEAKKIMREKMKLGDKVLFYHSNCKVPGVFAVAEISKEGYPDFTAWDPEHPYFDPKSNQGSPTWFMVDVTFKRRLGYPPTLALIKHLATLSNLPKEVSYIGDRGLKAIKNMPLVNRGRLSVQPVDDAAYNAIVELGTKGGWDSLVGVSGKTSRSRKAKASESSSELVKTEDNETLEEKPPKGERFLPREDGTSGSEQGQRRSKRLKRSLP
CN03435	Ftc200-1_002493-T1	MSDSHSMSASNLQSLQSMAAGIDVSAPPKKKNKPESQKRRDKKKTEKRRKIQKAKRAAAPKNKDWKPDPVLEALKQSITFRNIDSVQGPKEDQTFEGDDTGTESGGQTAVEVLGDKEKKQKEKREKREKRQRKEERRAKREAAITKMGVDVSSGEVSSGEGTMIVGEIPEPDEAEEREKNKSTPSLERSPSPPPLVAFPLPRSAPAPDASVLARQGLPKGLEDATFIDQSLRVDIEELRVEGQDEALSVNMRKRLNEIGVEDFFAVQAAMLPRLLPLQLIPSPYSPLPDYLISAPTGSGKTLAYTIPIIEILSQRTVCRLRALIVLPTRDLVFQVRETMEALSKGTGLTIGTVTGQHSFAQERKQLVADLDTPLLGGSSKLDILIATPGRLMDHLASTPNFTLQHLRFLVIDEADRLLNQSFQDWLTQVLAYTRPPVEPIAPSFKRKPYDTVSSAFMEACGLVNKSEEWCDSSPSICQKLLFSATLTRDPSKVAALSLHHPQYYIVQSSSAPAWPTSVGEQFALPSSLSEKMLILPPALKPLNLIHLIHHPEFNVDRALVFTKSVESAARLVKLLEFFEDAYVLGGGGGKRLVIEQYSGEMRARDKKQLLAEFGEGKVNLIVCSDLIARGIDLPSVSHVVSYDIPLDIRKYVHRVGRTARAGRQGTAWTLVEKQEALHFKGMLQNAGHLKAVKKVKVKEDDLSRYRESYEIAMKRLKDYYHHD
CN03436	PMHc1001.E_002461-T1	MAQITSSQNPTPGSAKSTLEQRRARREQFRNFYGLKNDATAKTEGVNDRKLVGIDSPTFKPVAYYEDLIATSTLNGLMTTTASLSSDIGTLQGARHSLVYNHHHQLFAAGDTISQLNVRTPQLLSVVTNLQQSFSSISQLVDSINIPRIEEQVVADPEEVTTISRRKAQRQLEKLRLMVRANESSDKINEFYKINYEALHHLATEDDLAKKHLEDCEAIIQPMSRIVPTS
CN03437	125.91_003688-T1	MSSTTIPPAAVAANSNTLNSALAAEQISSPASPVGKPVDEKKQLEEGEIEENPSESDSQTKTIFDDASKFNVKHPLFSTWTLYFDSPQSKSLPKTPQTTPAMPQGSHGWMADIRKVVSFDSVEEFWGLYNNIIPPSQLPGKANYYLFKNGIIPAWEDPQNKNGGKWSIQVPKNSESKGSIDRMWLYTMLAAIGETFETPSTESETAPSPTQSDLITGVIVSPRPAFYRISIWTREASDINISDTDAIKARLLNIGKHFKTSVLGYELEQKLTEGGFQTELTFDAHKDSEKKVNKNKFTV
CN03438	41487_001961-T1	MPDPSIPIVNPKIQRKLVGHNLLYSVSAFLSIGVWLFGYDQGVMSGIITGPYFKAYFNQPTSTQLGNMVAVLEIGAFITSLAAAHIADNYGRRMTLRTGAMVFTIGGAVQTFCVGYNSMLLGRIVSGFGVGMLSMVVPIYQSEISPADHRGLLGSVEFTGNIIGYASSVWIDYACSFFQSDWSWRLPLSVQCIGGSVLFIGSFVTPESPRYLVDTDQEVEGLAVIADFQGKALDDTSVQAEYKEIRDAVLADRAFGDRSYRALWRRYKGRVLIAMSSQLFAQLNGINVISYYAPLVFEQAGWIGRDAILMTGINALFYVASSLPPWYLMDRAGRRPILLSGAVAMAIALTATGWWIYIDQAITPNAVVICVVIYNSAFGMSWGPVPWLYPPEIMPLPFRAKGVSLSTATNWISNWWVGVSTPLFQELIGWRLYPMHAFFCALSFILVYFLYPETRGVPLEEMDKLFGDENDEGEDDSDFDEDEEAESEISSLVSNPRHRRRSASSSIGPSLPTSRKPSPMPSRKASSSRGLFGRITDSVNGVLGSTKQQSRSVGYTAVNEE
CN03439	125.91_003695-T1	MDEAKLLSDALANVKVQTVQLKRCLDQDEIMEALKAASSMLAELRTSSLSPKQYYELYMSVFDSLRFLSNYLYEAHTEGKHHLADLYELVQYAGNIVPRLYLMITVGSVYMSVPDAPVKEIMKDMLEMSRGVQHPTRGLFLRHYLSGQTRDFLPVGNSDGPGGNLQDSIGFVLTNFIEMNKLWVRLQHQGHSREREKREMERRDLRILVGTNLVRLSQLDGVDLDMYRKIILPSVLEQVVNCRDVIAQEYLMEVVIQVFTDDFHLHTLTPFLGACAQLHPRVNIKGIVIALIDRLAAYAVREAESEDPEEKRRGEEEAAKRLAERVKGARGKGKNVEEGEKNAPSPVAKPAEADVWGATTDATSTTPTAENLNGESSKSHVEGEKLGESPAPTPAQVEKEETAKKFRGIPEDVRLFEVFWQQVVELIKARPDLSIMDITALCVSLTNLSLSCYPDRLEYVDQVLSFTHGKVHDYSQNPDLHSSQTVSNLLALLLAPINSYVSTLTLLAIPSYLPLLSVQPYSTRLSIGQAVVSSVLKHNTLIETSDDVTGVLGLCAVLVKDQKDHTIGGGAPQRRGQAVDWREMAEEQGWVARMVHLFKADDLGNQFELLQTARRHFTEGGERIRFTFPPLIASSIQLARRFKTRESVEDEWEARVSALFKFIHQLISILYHKVEAPETCLRLFLLAAQVADDCRLEELTYEFFVQAFVIYEESISESRAQLQAITGIISALQTSRVFGTDNYDTLITKAALHGSRLLKKSHQATTVLYASHMWWQGDVPGREKNDKPPFRDGKRVLECLQKSLRIASSCIDEITSVQLYVDALDRYVYYFEQGVEAVTPKYVNSLVELITSNIDSVNSGGDVHPSSAGGGLVEGVSGGDMIIKHFRNTLLYIRGRQRQVQADVGDQGDEREGEEGKKKVDWESVDVAGGCLKMGLTH
CN03440	41487_004860-T1	MIPMILYASETGNAQDTAERVARAFRANGRAVTCLPMDQFPISALPHTYLLILLTSTHGRGDPPPAMLPLWTAMLRSSLPEDILEDVHFALFGLGDSSYERFCYAGKMLLRRMEQLGATKMGEPAWGDERSPNGIEDAFLPWLQQTLDLYLPYLPLISPTFKTSESTVLPPPIYKISPASTSKSAEHDLSLECLSISSPVPNGKPAPVRVEDQARDKVSTSRTKPDDWVWATFKKNTRITSKDWWQDVREIELEFDDPDTKPYIAGSICSLQPQSREDDVNMFLEMMELTSQADEVVTIESLLDEQPLPSHLPPAGTPTTLRSLLTNHLDIRYSPRKSFFEWLRRLSTNEMERERLDEFIADPDEIHTYATRPSRTIVETLADFRFTRIPISHILEILPPLRRRQFSIASSWEDHPGKVQLLVALIEYKTNLKIPRKGLCSSWLNGLPVGTRIPIHIASPTLFLPQDPEVPIILVGPGTGVAPMRAFVEIRVRQGAAKNTSLYFGCRSSTTDYFFESEWHGHREKGVKIQVAASRDQEERIYVQHLIKRDKEYVKEWIVDKKGWLFISGSSNAMPREVREAVAWCISKEGAGDMTEEESKAYVEQMFEDKRGGEESW
CN03441	Tu259-1_001796-T1	MCSPVRRVITKGEENIKWLKRESLATVGRGEALGVLFLACSPLFCFFFLSFLRLRVPTVDNPPFFLPFLLLQPPSKMREIVHLQTGQCGNQIGAKFWEVVSEEHGIQADGSYKGTTDTQLERINVYYNEAAAGKYVPRAVLVDLEPGTMDSIRGGPLGSLFRPDNFVFGQSGAGNNWAKGHYTEGAELVDSVLDVVRREAEGCDCLQGFQITHSLGGGTGAGMGTLLISKIREEFPDRMMCTFSVVPSPKVSDTVVEPYNATLSVHQLVENSDETFCIDNEALYDICLRTLKLSTPTYGDLNHLVSVVMSGVTTCLRFPGQLNSDLRKLAVNMVPFPRLHFFMVGFAPLTARGSASYRAVTVPELTQQMFDAKNMMAASDPRHGRYLTVACYYRGKVSMKEVEDQIQSVQAKNSAYFVEWIPGNISAAQCDIPPRGLKMSSTFICNSTSIQSLFKRIGEQFSAMYRRKAFVHWYTGEGMDELEFSEAESNLQDLVSEYMQYQEAGADDEIYGDEEIPIEEEEM
CN03442	Muc479-1_003144-T1	MIPEDHQQLPSLPSSLSPELKPLIPLSPEPQSVSPPLRTVTPSQSQQPIKTIATHKKNASINQGSRFPSRTPQNDRQCTNCGETDTPQWRGTLCNACALWKRSRGTDRPLPLLFPVRKRSLSCGDDEEGERERSPAEILESWKLRNHVIGYGRTLSIQPHPVTINGRPTPGYALPRPTAFYPSMADGQTAQLPSSTEQGLPSKIVSMTQAHSYARGRQLGRDIEGGRREAEETEVRFPKFTRSPYSFQEEPRTINLERRYSTLRYNRYALSRQEFMRGAEWLYDVLQQTSKLLGIWTMMRRECHDCNKLILGGKWVGFVIVIIMHRMVIEMGNGPQCRMLASAK
CN03443	Bt93_001953-T1	MPQVTVHRAHSPIVWHGKLKPHRSLAEWVAKLAPRLQLDTSPQQLRIAHVRDGGREVDIWDDYDFDAFKSRAAAQSTPLVVKVYPPGASNEPGAQPVSAAATTLARKPRKKTVPSDDQPAPGTPTSTKKDKGKSKATSEAQNLAAPALQPQQPSTPSAAPKSKKRKRDSTSSTAESFPTLALPVQSTPTDPGRQSTSPQQPKKRRKRGAKSDAAQAPAPAPSPANSSAPAIASPSRPFTFSLPLQGSAAFINRYKPAKPSPLGRIDDPLVSAGENASTSSSPAGKETPQPMTESGKKSRKPRKRKEKKNEGVGGVSASPAASSVAPSPAPSSSKKPKSRPSVTEEIMRKQREKMAAEEAKEQGENAEKANAKGKDKENASDKPTSMPAASTPTPVTPSKEPTQSSAPEPSTQSPLTKTKKAKSFKTPKVNRASEIMRMFREKQAAEAAAAEAAGESISPAVQTVQPGQPSIPSAQPSTEHPPSPPTTPASVSEPKKLSSAKPKAAPRPSVTSEIMRKQREKVAAAETEATENLEEENAGEAMDVDQPREKAHVPLVGQSKQGQAEQSTLQLEHQSDIQTESGSVAPPLSSHGSATVPQTPAQTLAQPSSASSTTKKTKSGRPSITSEIMRKQREAMAQQAEKEKEREKQIETRDDGDKEGEQAVQCPTFCYKTDAAAAASQTANKPEQPHCLICHGSSHPQKDCPVVKAGVPRLQQVLLERKEEDESPEAAVAAIEMWIDRLGRVTSALMGTPVTKGRGKQSSGLTTQAKQTPSSQAAAAAVAAAVPPSVPAVETESSASESSKSPSPPPPKAPSPVPTFPPIYHKALSRKAGSTSGLSVSDAVIETGSSASESSEDEDGSAESGSGYGSESETESESSASIQGQNAISRSGSTSTSSSSSSSSPSPSPPPPDLSKLDPQAALRHFLTAPLSQKQRRAARDSAAHMQVVDTQDVEVEEASEVESDEDETNASFARIRMDDEESLVGEFDDDEKEEDGVEDVDEPRDERLALPQVQQSDDDEMQVDVEGSQPVLEQESAPQPNVGQEDKEVRIDVANTEAEPMDVDGQQTPLRTTQSPSASSQLSFHEGSRQSFNDLAALASPSTQHHELPGDTAVREAIAEDDAPVRDAMRRDDDVHPKQSVPNGVHEPVLTQQLMSPPSSVAEREDEIEPLPATQLVQCFEEEEGQGEATPIAQSKAPVRRSTRQASRQPSVARDDIPSSQPLTSRLAPPPLSPPRRRLRSASREPVPAPEPPRTRMTRSSSQQRIVPPSPQVPIRRSTRRTVSSQSGVSQPSSSQLEPSSPVQLHATFTPTTLRRSSRRQTTPLRSSQIDELDPSSPPPASQQPIEESLLFIPETQLQYSQSQSSQSQSLNPQRFWKVSGEEESPLFMSQGSQIPQTQAYNLYPNIDSSSDVGETPRGAKTGFEGSSPSNDKQGEGMRANFLSVSSPILEEDEEEQNELVDTEKHEQMSESGADEHDDNSVDASEASSDEEGSSLSIPILRSQPIYPSLPRSSLSFSQPVTASQPSGFPTLSSLPREALRRMKSTFGFSSSQPETSKEKASRHMNGVGDESESETSGDSSDEEPASLRGRFAGTRVRKVKSQGAVKGW
CN03444	125.91_003701-T1	MALLSAAPRVLRLPRRLPLRASLPPLRALATPAAQKVPVSLIAALRKQHPVPLAQAREALERSNLDLAAALDYLRTSTSASAEKKAAKVSGRDTNEGLIAISLLGGKRVGMIHLACETDFVARNQVFLDTARGVAETTAFLDVPGDHEKPQITSSPYVFDPILDFPTESLLSAPLISLRAADTADGSLSPLPTSEPTTIKQSLLSSLAQTGENLKLLRAVSFAAPFPSTPDVRFVPGGYAHGGLTDKEGKVGGIVVLSVTSADPEKPIASIIHGPGGDDLEKAAESLARTVARQIVGFPTKVIDRGDRAVEDEEVLMEQPFMMFNGDSRSVRDVLAEWGKERGVVLKVVGMRRWAVGDEIEIKEKETEA
CN03445	41487_001949-T1	MASNDPKAKVILQSIATEKRNIEGARAVIRAFEASSKNETVIQQAQNEIRTATMSIKFLEDELAKLQVDGSGASSGTPGRGEPSGRAGAGVPGRQGPQGIATTSPGGRGMAGDRERPLPPPPPGAEQDSAKKPETKNYSQLDLLRYDAPLTGAKITRMLNQLQFKLQVEEQYRTGIEKMAQAYRAEGDKRLKSETDAKKSESEGKIQLLRKAKKRYESLAKFGGAVEDDEDLMSDGKRKEALRKPISGKLVISLRSARDLNHRTLPRRSSKTYSETTVIIKVEGNERAVSHPSRNDKWHEDFHIPVEKANEVEITIYDTVAPGDSAPIGMLWLRVSDLVEALRRQKVGIEGQGAGWVTAATAATMGPRSSGNAPDSVTLHSAGTLRGRPDAEGKGPDGIDGWWSVEPAGAISLRMDFVKDTVAGARRPYEALGRQGAVRMRKGDVYEMNGHKFVQRQFYQPIMCALCQEFLLTGEGYQCEDCRYACHKKCYPKVVTKCISKSNADGEGDEEKINHRIPHRFTSYTNMSANWCCHCGYMLPFGRKNAVKCSECALTCHQTCSHLVPDFCGMTMEMANLLLKNLRDIKTTQHRKPVPSTSTSSSVSTLPSYHSQEARSHPVQSAAPQQPALSPHPPAGTLPSADQRPIQPQAQNQQTAAYDNLRPAGGRAMPQLPPVAVPSSKISFEGERPQEPHAQIHPVMPSAQPQPQTLPPSAQSVQPPVKPHYVPQPPVQQQQVAQRLPPQQPVMARKRKVGLDDFNFLAVLGKGNFGKVMLAEEKTSSNLYAIKVLKKEFIIENDEVESTQSEKRVFLAAAQERHPFLLGLHSCFQTETRVYFVMEYISGGDLMLHIQKKQFTLRQAKFYACEVLLALQYFHSKGIIYRDLKLDNILLTLDGHVKVADYGLCKEEMWFGKTTSTFCGTPEFMAPEILLEQRYGRAVDWWAFGVLTYEMLLGQSPFRGEDEDEIFDAILEDEPLYPITMPRDAVSLLQRLLTRDPTRRLGAGEGDAEEIKQHLFFRDVNFDDVYHKRIPPPYFPVIGNATDTSNFDQEFTREQPTLTPVHTQLSEADQKEFAGFSWIAPWAAAQA
CN03446	AD3-11a_001953-T1	MTQKQSFADFLTSGSPYGGKNRGRGGSSRGRGGGGRGGFYGNASKKAYNADYSNVPFDYETINSQHYKKVEPASVAPYGYRDTNSSRSGPDRNVSSSSYHVPRLAHTPGTATPNKIHGLGFEASKQLSQSDSVRPSVEIPKAKTADERSRGLSGARWGGGLAPLFIKAGELFKDGEVDVITQEEDKGIDVGHYYVPEASSGTRMADSKDQENTQIFQAECGDNTSDAVTDGKSEQLKIDSQSGSSLSPTAGDDSNIFQVVQYTGELSIGPSFANSHQDPVEEGDVPRNEGVMGLPVLNEDQFTGLNTFTKTVPGIASSFDRHGHVDREVSETDLQPHHEDALFFIDTNPDPDNTPSQTPQYNTVAAPPIGSSSPDSDEEDIVFVPRAYNQQKAIGPHVSSLHQRHGTTYLGQGSSKYQSYIEIVDDLNAQPLLDSAQQIQHSIEDATPNPQPPPMPVSLSNEEPSDSISRYVNEPAAPSTDEKVIKRQKKRANKNAKRLARRAAARGVPRDDSDIEWGSDGPPNLLGGEQDRTSVNDLVGGGKGKESEAILRDYLEGVKLSQKADEDEDKYGDDDDDDDDMAALSEWANRINVRGKEVDLDENSDEESNPPSILASANKIYHGPEDRRDELGQDEKDDDELRELEALRDFANRVNALDEGQDLSEGEEITLVQSQAPKISLKLQEKRREQLEKLEHGDGDVVDEELMELEALQEFADRINGQGIEGGFSGDDMGEIEVQKIQSPPKARVKQVKFSSYNQEITHAQWEADEEKLALGKWALRVNTLGGDDYDDDDDEEMGVLLPSQLDNRRQPQSVECFEPDSEQDEEDAELDALDAWISRVNSRSQGPDLSDDELDTAYTSSKPKLKKQAFPKMKQRQISPTSQPSLNQQSKHMSPEKLSQPTELGDNEGWPISEAEATEDNPWSFDPKEAEEDNPWAAKDPKKEHNPWSGEVIYEERTSTQSTSRHPRPQTAYSADISSDVPQKQHEIVVCSTSEERLTEQMDESEGGDWSNRKIASKVFGEVHSGEEDSDSEGTDSSGSSTSKWKYFEAKQEGDMFNGVNHWSDDDESEDDSDEGKGEISGESDGNSDSHYESEEDEEDMEVDDYDQTEWFINAMEDALGGKEINFSDPRAKMFNAIKEDTYEFSSTPAKKGKKSKQLKGIPVELQVQWEKDRQNKAEKKRQRELARHMEEFDSTIISGSSRNGKNKRRSKKGGKGKDPKQIYQASVAHLIPGSAADVADMFSEEEGLSESEHEEYFGHSDRYEMIGNDPFSLSLKPKNARFSTGFKKNKKRSLDKKAMAGPEWKTLDWVDDLIQAFLKDKKSESMSLPAMDKEGRKKIHMLAECYGIGSTSRGSGKKKSISLYKTKRSGVDVKEEKLERLLTAAHFSGSMFHKTLYTKSSHGGVKGKGKDWSSGGAAKPREGELVGYGADKIGIDNVGHKLLSKMGWAEGNKIGRGSGSGIDAPIVAVVKNTKSGLGA
CN03447	PMHc1038.E_002577-T1	MSLPDAYPPVIATEGSTAFQSHILSLLSVISQHPSPDYPFPSSGDSTLQDNASVAAKKNATLSTFPGKKTPAEDAIERAIIALGDRVWTSERTQAHLVKDTKRDVPAQPGSDLLTPDWTPPVPTLSDSSPDPVCPTCARPVSSTESSSFTPQQIASFYHPFTAALSTPPPPLPEQMFFPQSVLAAYVSATSDSESAGDSGMSAEKELELLKAQVQDIARVCKAVATGDLTQKIIVPVKGQTMTELKNIINAMVDRLQTFAVEVERVSLEVGTEGKLGGQAVVPNVEGTWKVLTAVVNKLAANLTNQVRSIAKVTKAVAKGDLSETIDVEASGEIAELKTTVNGMVMSLRTLADEVSRVSLEVGSQGKLGGQANVPDVEGVWKDLTVNVNRMCESLTTQVRSIGSVTTAVARGDLSKMIEIEAEGEMAVLKNTVNSMVRQLTVFAKEVTRVALEVGTHGQLGGQAVVPGVEGVWDDLTTNVNKMARNLTDQVREIAMVTKAVARGDLSKTVNADVQGEILDLKCTVNEMVAQLTVFAAEVTRVSLEVGTEGKLGGQAVVPNVEGTWMVLTDNVNLMALNLTTQVRSVAEVTTAVAAGDLSKKINVAAFGEILELKNTVNNMVDSLRSFSSEVTRVAREVGTDGRLGGQAKVPGVAGTWKDLTDCVNIMAANLTEQVRTIAHATTAVARGDLTQKVVGVKVSGEILDLVNTINNMIDQLAIFAAEVTRVAREVGTEGKLGVQAEVENIEGTWQEITSNVNTMASNLTSQVRAFAQISAAATDGDFTRFITVEASGEMDSLKTKINQMVYNLRESIEKNTKARQEAEMANRSKSEFLANMSHEIRTPMNGIIGMTVLTLESELTRQQRENLMIVSSLAGSLLTIIDDILDISKIEAGRMTMEQIPFSLRVAVFSVLKTLCVKAAQNKLDLIFDVDPTMPDQLIGDPLRLRQVITNLIGNAVKFTTKGQVALSCRVKRYVAVADAVELEFCVADTGIGIKQDKLDVIFDTFAQADGSTTRKYGGTGLGLTISKRLVNLMSGDLWVESEYGQGSRFYFTTVAEMTSVPRDQIIERLSPWSGRSVLFIDTLGDQTGIVEMLQELGLKPIVIHSVNDVYLLQDQGLTVFDTMIVDSLKAAGELRGIEYLRYIPIVLLAPSNKPSGPSNPSFISLPESRRRLLALPSASEQLLSPIPVKDCLEMGINTYYTTPLSLQELSNAIVPALESHQIQPGDTVRDTILSVLLAEDNLVNQKLAVKLMEVAGHKIEVADNGEIALEKYKRRQLARTPFDVILMDVSMPVMGGMEATGLIREFEANEGVPRTPIIALTAHAMIGDKERCLAAGMDEYVTKPLRRGDLLASIAKVLAPKQSASGLEMPAPGPHARIRRALDVYILIYYNQQKLDNTSSLEKAKEIAPKHVTSIMISGAFPSYRDASLFSAGFMNRFEPGVVPDDEDPMGHLELGRYIKSLVTKERNKILTALEMSITHKTNLWLLADELFPSGYRKVSSILGHLAFLRERVVPWEKKVEDLKQETFMDEKIKKNHQRGGWYVVAHLQHDLYWEDLEEYGKLSDENGERWRFDLKDTMEGFQLKIDTYFRETWRERLTEGWLLSSANTSTVSISPPPQQPVMPLTCLQPASPSDVSEGWEEPLRFYLLTFFVSGTDRIDPLQTENSCSPGSYM
CN03448	Bt18_003175-T1	MFYATAGQQATQQPPTSRITGYPRNGPPGFSVRSSDPNDFPALGSHSQHNSSYIAQNQGGQSSTNASHQNTHLQQQQQQHLYMQQQQQQQQQQQQQQQQQQQQLGVTAAPPPGISGPTASASSQSNGGLTEEFPALGASSESKDGRMANFFRNPSSVHQPIPSSPSPLPNGTSNASASQSADATPSTNPPHPQSGIGGPASTTDSWQRQSPRNTEPVVRPVQQILSSPVDRWGLKALLFEIQMHMNKTDRGMMVFGEDLEELGVDINSEEALYPTFVTPWAEPNSLPPPQIEESFHIPQCYYVHAPPVESKLQNFAEDTLFLAFYMSPQDVLQLRVAEELYARGWRYHTELQTWLTSPTLASIDLSKADRSSGQPNWIRGPFAYLDTRTWVRQRTAEDFTIDANVLELTKLADDVIREEAARKEAQKSPSGVPVNGQNQAQSQGQQQNQGQALSYQR
CN03449	41487_001940-T1	MAHYQQAPYSDSPGYGNSYGGSAPNYGGYSDNPRGAAGGDYGNSYLMSSANPNAAVGSGGYADGAGGFQPKKKRNKWLWIGLPVLLICIILAAVLGGVLGSRASNDNKDSSTSSDSSSATTGVSNANTALPSGVSSANTAATNTGANGEQYLAVATDTYMLPVYATGTATSGYSAPTAISDPASTDSWPEDPSPPSNSTQGIRPHPRLAPGYKWDALTHGGLIQSNPYFKYWNATIVQNASDTIGDDPTPYVTDGGLDGSGVLDVAREIKLKVKNWAYAYKVTNETKYADRVWLELTTAAGNNSEVSFGADDNTRWNAAHFLDLAEFCAAFAIGYDWLYDFWTDDQRNALMWSMLNLGLSFGHAALTGDASASSYSWWAGTNVGSSEVNGNWNCVCNGGLIQAAVAIVDRDPTDMAQQVIDLAVPDAWNNCFQGAYSDGTWAETANYWYFGTTGAAELVNALQSSYGDDRGLPESNPGWNLTSLFHIYVQGMTSLFNYGDHGPNKYSSTANSLLFWANTFNEPRYALYQRDHYDASEPWSMFWYNPALSGTWWDGLPLDRYFDDENGRWATARSNWATNEGSYWAMKASKLTGHQTHGDLDIGDFVFDAMGQRWAGELGSGQYLSDGYFSSEAQNSERWLYYRKRTEGQNTLLINDQNQNVNATPTGNWGSSGTAQGPAPSFQLDSGDTAYFWTDMSSAYNYTVKRGIRYLNTRQQVLIQDDVTDVPNLQWRMHTNATITTNNATATLALSEQTLIASIVQGPSGASFSTAEPTRSSSDPALPTGTMDADQPNDGVTVLVVDVPNGGTFSLQVLLTPQWGSGFTAMDTVNNVALDDWSLTSH
CN03450	Bt53_003171-T1	MYCRILSRFLLVIPSPLLESAYPSPSIISPNPKAAQQTGPYTDEHTPEARHDNERAMLAAESLRPVHQHAATSHANVGPGSSFSSIDSIAPGWDGQIMPALKKRLETESAYLTHRLSAAQSDKHPTSSGLGDPAEKGATSSEHSRESQFPDDNTQMNAPPEMASRTRLSSRPKPQSLSRSRTRSGPMVGPNEVRKRHLNPSSVPVTSPTSLSGTSGLQFSPIVSKSTPSGDGSPVTPPPSRIPIRTHSKFQGGSDPDSFMASDRPHSMLGLSSSSTIPTAIGRTSRSPQPQGEVSITHSKKLVDGPSAKKPRGKSAGELEQGDFREDSPTFDVARITEGFIKNELPPFIMSPDEALRIAERGHNLESDDDAQMQDWQHLELDPYAVSGSSQEMELAERRREKRKRATTMKTSGRHRHVAARSVNKDWEPDFGLPVFENSSLNAAKPRAQTGSTPPATATSYPITQTSRSVSMKAFSFTPRTPHSYNTLPNSSSRLGVAAHLIPPASTYTPPKGANWDEVVLPAVAKKLGIGEARSADKIDIEPDAEDLAVEWDKNGIPIKWVKKKMEDRTPLNKQTDFQTKSPNNKLIGLPFNPTLEPSPNSPFCQSNYGAQHPDTIALGPQREAPDLHIFPPPLSKTISQTSINRKPSFLRKASMQGMTKPSSQRSTQGRRYDDEEIQTFMGNDSAPGQSQCGVPSVQTPTAGSTHRLTDSMYEKHMNKHSGMTSLQANMSRVGNVQSGKAVVGSRQNKKAKEDSHNKGCGCAIM
CN03451	125.91_003716-T1	MSTYYRRFGRFASASTSESHQRQLGAPVSKWKREWVAPEGLPAESSYKIFKWVRTDVKAQFSGIDEPSEAADYTPAPEGQGEDEGEVLEEDDEGIQEVDDEGEAEDGESKPLVLERSSPQLRVGSDGNSKPQRKPTRSPEAQLTPQSVQQPPDSSHTSPKHAEDIHEASEAPSETVLERNVSQQEESSAGPSSTTDEVTHNAAIPPHHQIPVNAVEVANIPPNENEVGKGSLGEAERTGMEVRQAEHGDSAMGTRTAEEKMDVDGPVVKEDEGLVHGEMEPPVPELAVEGVDEPVEVEQE
CN03452	Ftc217-1_002522-T1	MASTIDLKQLEQHLATRSYIDGFKPTTADVEIYKSLGSAPEATFPHCHRWYTHIASFADEFDSLPAGTNPLSSTSAGAAAAAAGEEDDEVDLFGSDDEEADDEAERIKAERIAKYNEAKEAKKQEKLAAGKTLEVAKSVVTLQVKPWDDETDMQALEEGVRGIEKDGLVWGASKLVPVGYGIKMLQINLVIEDAKISLDELQEEIAELEDYVQSSDVAAMQKL
CN03453	41487_001933-T1	MSNPLSPSSSRLSKPNASRTPPVKNARHRRSKSNLPQPKVLPFPNLSELRSSRDTSRANSPLSTPAGDRLDITFDQLIMVRGNSSDSGTHARQRSSGSGGRTTPVSVSGASTFLRPTSPPTSSPLAVTSSRARAFTAPTRPPLSPASRSMLVSSSATTTSRDIQDPHLASSSPPRPSTSAPSAPSLAIAPPIAPILLTPSSSGPASSNHAVDFAHGPTTPVKTSHHHNHGYGRSHVLNHSTSSLLSAPTTSVTPVPSFQSISEHLYKAFLSGTCADVRLVVKKWGVHYNVHKMILSQSSFFSSLFLGGFSEATATPKSSYKGKGKARVDVQAEDWHGETIDLQFDDPNITRAAFEICLSRLYCPFPSLHFPTTLLPTSSHPLTPSFPYIASPPPYPSLQSSLPSNAQLATPRLLLSLLATSVYIGHGHLLREVLAMILRTVGPLTVNQYLSFAIGDGIGDEEWEGQTTEGASGLQDVAKRIPDAPESRSSMMTPMEEEDEETFETSQKSSGSRLSSDSNTKIGQRDPFIQLNGVPYEPSPASSAASVRSQHNEFSFASADMLDLPHFYGTVGNKIGEACVCWLARWGMDLLRAELETPNVCYRIWAHGGLPAPFVRALLSSDFFFVKDEMERYEITRDVLELRRTGWQKELDGRGDLSLADPEVAEGHGWEKWEEDEKEIKLVFAEGIRYCHMTFNDLSSIASNIDPQTALPYAPMSVLQAAHWSAADLRARVTAHERDGNVLMESEDDKNELGLTQTTSFIVEGLRKRRRPAPRSRVPSPAASWGRSTTSLAATINSISSATDISFSPLPSHSHSVWYPVPSDETHRIGASGLLSAGSLSTANLSGVPDFGPDLVDVLPQEGSKSKPPHGEKNFFGLVSGKATEEEIEEKWVNEGGAFAMSHLGLMGNGNAKEDKWTKIEPFRFSVEFWDVDKLGEKERYYSATHFYAGSLFNCYVQMIKRKEKGVQLGIYLHRQSPNESFPTPSAPQMADRNPLMRTVTSLSTAPAPSTPAVHGQSLAPSPVIPGSPPSTTARFFPGGASQERGNALATDVPYHDTRAVTKAFFSISCASALGTALIRFTSGPDSFAHSQSWGWKSSALKSEEYLSSPPAVERGENLDEGVMGWTGEVDTEGIGKGNGRSTLRATVMVGIV
CN03454	Bt136_000338-T1	MFPRTKTLFTGMGAKVPSCALRTQRITLLERSTARGALLRGSRSMSILSNDKAIPNGDDFHALMIGAGFAMFGTPEGPWNISSRLEKRLGPRLKVDAVIDINGPRAETALTEKRKSFVHEAYTDTMVLPDVEEFKRRVSIGEAQEPRAIFVATPPNFRGGLGLQNNLEIKLNELFPNSAIFLEKPVATGVPAEQSVGEAKAVGAMLATQHNAPVSVGYVLRYLNAVREMKKIIDDNNLTVMATNARYVTAYELAVKTDWWNKSIMQGPIIEQGTHICDLSRYFGGDVNVETVCAHALEAHEKPGQLSKRNFDESVIPNDLRIPRATSASWKYESGAVGTMLHATALHGKDYAIELEVYADGVNMLIMFSLSDPFGTPALHVRKPGSDVIEVHPTPGDDPFQTEIDTFIDVVEGKPDAKILSGYEDAARTYEMTWAVRNSSEEWTRRLGRRYGRT
CN03455	Bt22_002558-T1	MPRIRKKTSNRQNTRDRAKITKKAAEQKRKNRKASKKDQTWKSKKKADPGVPNSFPFKDQVLAEIAEEKRKSEEDKIARREAAKAQKSTGAEDEADTPGVSSLGRTVLDRVPLTATSSIVVTPSEDLDIPELIDTALPTLQEALDRADVICEVVDARDVLGGRSGYIEKLVKETEGRIILIINKIDLVPREVLQSWISQLDIPTFLFKSALPVPPTTSSSRDPGPSFFLDPSVILGREQLIAAARKWSAEKKKCRKSDEPLVLALMGLPSVGKTSILNSLVPSTANKSRRVVAPLIPSGQSAKSLQPTTKTPVEVEIDVDGLKLKVIDTPGWEPVEDEKDEDEDEDEDEQDPEKWDRLEAKLSGDLLRRNLGRVDRVKDVFPLVSYIVERSNHQDLMLAYNIPFFEKGDLEAFLTGLARAQQRIRKHGEPDLEGAARVLLRDWAHNNFPYYSLPSSTSASKMDVDGSNATDKYDMTEILEKCRGKKEMKKESSKGMIRFKGGEIDEREIILDDDYTAMMTATSDDDDDDDDDDDDDDDDEEIDDEEEIDEEQEDEDEDGIERASASDDEPHDELDDEPVIIGSDEGEVLELSEGTEPSESESSPEPELRLPSPSSFKPKKRRISEASVAPAKKAKRVSFARNVPGGKEEKNIRGGKKGNGRK
CN03456	AD3-95a_003166-T1	MAAASVPGWATDELLEEWPESSPSPPLAPSKLPSIPQPQVNFDSVRAKRGSLRMLGQAAARPLPPSRSNSNVSVSNDGGPGRIVSGHVDGGRGHVSGTGLDVGVISPPSSVSSSDGRETLPAGTFVVKDGVEDDRGAHLAKNRMGPKDKDIFGALPLERMFDPPSPSPSVAASVTDTPRPSSNHAVSPEVSSSAPAPKPSEPLRKASHQYAPLNPSRLSKSVTPSSNDSFTTTTSTAPSIVASSFVSSKEIEADDSLLQNSTVSRREDDDSALYNAVAIVQQDNAAQSTLNVMQEPPSQSEKMSSKSPIVQLQDCSNYPFTFESPCQSSYQSAGDHSSRMGSPFNPEAEAAVEGPSHSTLNFRSRSCQPEHTSKDRSLPNPPLRLFRSTYDTYTREHLSALVDSIAVEPSPSPPDTHSARLNDWSPSVNRSISPSQPASSTHFNSTLSSPSDARSSKRLRLSPASPPPQKRPLKDWGAQGREMMDRLRNVEESIDGVSLSRFSGSDDQGVVGGPVHSDYVNHSPSPSLKDDPSIYSAQHAEVDPPKHRSNPSTSSSGYLRAAEDIMARIKLRKVSESASDSPVLCNDQQALSPFDDNRVWEEQANQYAKCAKSKGRNRTAPSPRRMLRHLSASEEIKRVADEDSASDDEQIHDEANLSLRRWPEQRRPTDHTLQANSNGSGGQSISHLPHFTADDINRYMSSSTHATSTTASASFVKHRGPRVALSHGSSSAMRMIRPDDVEGVVPDKIGKMRYDRIQMRWVRELGPVDEADESRLTGSEESVDVFAGMESLPGQLEGPSVSSGRMPDPHCLDESLREHEQEIKENADDEQSGVEQRDTRSSVSITGHRDEDRIEGCPDLNPSELEADAASEPVHVIEEFKKRSTPSSVTSASHHSTIHHMPSSPLLMTPTPSVFAPKPIRSALRNAATPADKPKKRQGWSDEATPGLLACGTTPATSGKRSVSFSDGKKTGKIIDLEVEMRTTRWQTSTKEECADLFKREPTDGDRSFLPSARTRRIQGLLDDMGELTLDDETPCKPSSRQIEDTDRPFSRASLTSSPDSHSTISTRSSRVGRSFTYPSRHAGNATFLTECSFGIAHDKLVEIITDIEPFNPHWDQLKSINLRGKKANSVARLKEFLPNLDEINLDDNAIGYLSGIPTTVRTLHVAGNLLTSLTAVNHLRNLQYLDISRNKLDSVAQLGCLIHLRELKVDDNAICDLEGIMNMDCLIKLSCVNNKLDMLDLSAAKWSKLESLNLSNNNIAIIKDLHRLSSITSINLEGNRLCTLTPQIAMPSVRILRFSDNDIASFDISLFPKIRTLYADNNLLSHLGRSEHSSPSRLENLSLRNQRVAPLHLNFIDLENVRRLYISGNALTEDFFPCRPLYSLVYLEAAACKMSQWPQDFAINAPHLKMLNLNYNYFTDLNGVKGMNNMRKLTLVGGRLGGEEARKGDGRDVMAGLRGLQNLEELDLRMNPFTLSYYFPLLLPLSSPSSVIDPSTPTKNNQDRSRMSQMSAVAPAAWSTYDTRFRKNLPDEWYSKRLVYRGLIMQNCKKMRKLDGIVVEDGERKRANQLLEAALGIRK
CN03457	125.91_003726-T1	MTRTFKLSDGKSVPSLAWGSGSGGINKEQQLAIDSGIHALKSGIRHIDTAQAYNTEEATGESFRASGLKREDVWITTKISGKVPTDKEAIRENVLASIARLQTKPDLLLIHNPFVVQDGNISQFWTYLEDLVHDGTLEGVSLGVSNFRPQDLEAILRVARIKPVANQLEYHPYVLVHLEPVLKIAAQHGILIEAYGPLTPVLRHPDGGPLKPVLERIAQRISKDSGQKLDSTTVLLLWTLQKGVVAVTTSKNEQRIKGLADVEHLPDLTAEEMEEIEKVGRSHHYRYYTEHMTEDFPNPDLPSAPNSRKKSAH
CN03458	41487_001926-T1	MPRHVSSSMSSQSSSTVFQQERSQAFEPSDLATADDEAPLRLNRGFAQRTTVLQIVNARQPPSCDACRTRKLRCSGRPISIEITAEGLATSPCNHCREWDLDCSYTYQRKRRGRKNKAVEQLAVQQKARKISQATRPSATTQFDDQAGDARNHAESSGVGYPVDHNLFTQYNSVSVLGPSSNIDTSHQRQPNLPSPVQVRAGGPTPWYSHPSVPTQSAILQDTGLNGSTFTSGGRGTNSHIQQPTVHPSVDHHENIAEAHTTVTPSDVNASPYHGVSPSTTLSNVSLPISTNIESVLPRHLALHVINLYFEHVYCIIPVIHRPSFEKDLSAHEELRRPAFFALIMSIIAATLIHLPNSYFPIPAHKVRPLSDRCLKACCAVTKIEMDNYNVDLICIKYFLFVVHNKHGNIGLEASTFGEAQYLAISMGLHREDTYCDLDPISAERGRRVWFLIYNADKFEAVARQKPVLLRMDEFMGLESTEFPAEVDDESITLEGILPSRTPAPLIAGFNTLTRIVTILGDILISERDLRRQQTTDPENLLSALREMRKIGQRIRYISDTLPRPFQLEVDQGSSLPEPGWEDVVRGELDMFFSDPLPPETAKDGYLVLKGNIHVTLAMTRLRLILLKENLLNYSGQPGTSSRNAAELVAADMSENTVNWRQSVYQDLYNVVHCLPIRALAANGPSLVTKIRVVAVTLLDTLQAQNEAIDPNIQGMATYLLSFLDIMSSIESQFAD
CN03459	Bt103_003167-T1	MTKLAETPSVGFDFSNYARNQFLGQRLQGIPKGNTFYLLSSFTLTSRSPATSTGTTIVGVIYGGGSSGEEPGVCLGADTRATGGPIVADKNCEKIHYLAPHIRCCGAGTAADTEFVTNLISSNLELHALSQGRQARIVTAMTMLKQYLFRYQGHVGAHLVLGGVDATGPQLFTVHAHGSTDKLPYVTMGSGSLAAMAVFESSFKEHMTRQEAIDLVARAIRSGVFNDLGSGSNVDVAVITKNGTEMLRNYQTPNERGLKSRNYKFRRGTTAWTKESVRSLIVKEEVKSTTGAGKAQGAAEAIPVAAGAGPGGAEGMDIDG
CN03460	125.91_003730-T1	MQAFRNFQAQIPALPSVDVSAVSKSFRQTVQATRERIGNVGPEGITELPAEYRQLEARVDALRDVHNKMLKITKVHERESYDYPSDVTEGISEVGHQAASAWNTFANKNLKNTNLPIPIPSPTAPTPHQPKTLSHALSRAAKSGATELGAEDRLGVSLGIYGAALEKIGDARISQDQVITERFVTPWQATLSTSIGLAMKARQNVKTSRLELDAARAALKSAAPAKQEQARLHVEEAEDKLVQNTETAIGLMKAVLENPEPLQNLSNLVKAQLIYYSTAAETLSGIQSQIEEAATVAEGDYRQSRGA
CN03461	Bt110_001307-T1	MSRMSRMSSASQTPLATSSHFNTPPPKLHVVRNPASRVRQAVRDNNVSLLQRLQHKTDLRNTDENRLTSLSWAAMEGNIEVFEWLLLDYGHDDQELSRDSDNNTILHLLAAVPSRSLSPHTQILNSSSSFPPRPNPRPLAEQSAISLRMTHLYVELFPFLLDWSNTGGKTALHVAAQAGNAPFINFLCDLGADLDLTDLQGNTPLHYAAAWGYLDTIKVLLERGCQFSSRNFEGFTASEFAYSDRVQNALQTMARELFEERRHRRKEAKDRQDARENQRARSGSVSTSASMGSGVASYSSNPTKFLDNYQSNPPASQQSHPNERAGFSPMSRGSDQTSLLSGSFTSRPATSGVLSKRPSASRLGASPPLIMPEPAPPTPQLGQLLQSPYNRSPVPFSTHSAMPTSSDMTRQSASTDSNAMADKGDAVVDGRSESVSLGANSAHEW
CN03462	AD3-11a_001978-T1	MASIPARPKPWESSSPVAGPSKPAVSQPSAFDTAIQTSTSNSVSNAPALPEKPTGLGSSTSELQINPIVGLEEVADEDTAYGGYSSSMQPYSQRYSGSYGMSPYNNMSGYGSYGGYGAMGGMSRFGGGYGGYGYGMGGYGVGGMGGPGEGYPTLASSLQASTAPAFAVVESLVTAFTSLAQLVESTYLATHSSFFAMVGVADQLGSLKTYLGQVLGVFSILRLGRKILSWLKGKKVKTGPWGEEWDRIGSSGLPPNGQGGRPSIKPLVIFLLSALGLPYLMSRLVRVLVAHQTNQQSILSPDGTIDPAKLEFVRAKWEFMATEEWELGLGRDEIVAVLEKRGEEQNSWWRGRTRDGRTGWFPANYVSNVLDLVWSSSLTTGDRLRSSGGTQDQRLISDRTDP
CN03463	125.91_003733-T1	MILTCLVSTFLSASELNMPHPTGPYQRQLYWPNTTASPSNAHNAHPSPYHPPPISHHRSPQYHPPISYSPSQSSPQAAIAAQALRSRGNEYLLSLTTSVNNLQLHDGVKLNDRPSQVPDHFSKTHRAAPRPSSASPNCNKQLPPLPRPDIVPPNHHNAGLPNVTAFSQGSFPSQTIPAVESLHSGQVSGFEVSRDDKGPAVVERPTSNTYRNVDLSLSVINAPMFSKTPPHARHPVKASVNGKGIKASFANNKEEINSSSKSSAPKNKSLQTSQSFSTPEDAQRDSVIDLTQISDSSASPPSGLAKENVPPRSSTTPMKATPDLRHSFLTSPSPLSTSPARRGSSSTPSSIPPSKTKKSNSPHKPYTSNSSSVQCSGFTRTGQPCKRLVRVKAPYLSAPDASVALDEDGGDARSEKVMGRYCKDHAGMICTIKGFYWRRERDSSGVWIEFDDYIPQALGQQTQTLLRMTMETKLTPKECAGFLYAYELKDLETSELSFYKVGRTDNVPRRIGQWTNQCQSKRPILLDIFPRPSGRSRHDVTSSLHRSDTLTTSFLPGATTHRTPPLLAMKRWERLVHLELSERCASHPLSEQAYEGVRMKCKDCGSVHREIFPLIKVYQGRKRAYEQIVECVERWGKFIKVISEEM
CN03464	125.91_003735-T1	MSHSPDDPYTSHSPSPFPSPLPIPAPSYEDHFNGGPHPHSSPAFDYHEERRTHLKDEIWMSHHLPRLPPPSASEAGSSVRTDTGSSFKNRMAPGDYFDTSNPTGPARQLSPKASFNPSVLRANMSNIEKGGEGMTMREHEVDPDVNDLGTALRQATLRLDKESTMLSPSGPEYGDLDPAPALAHRKEMDAQERLDLEEEKKEKELAMKAFVGEEEGGQTQVQPRQSSDVQQGIGNELESLYASFSRCLELRDKYIELSNQRLGDNPRDHDGTFHGFNPASAGDVMSLKPEYDPETVEIPAETKDDIPTWNIYPPPPPPRWHWKTAQDGVHPEPATIEDNNKRSAPNQRDVEVFKVEDCEIPGKDEGKTFMVNDEGVFTVYVDNVNSPSVSNGQTPEDQANGQISDDKQPLSRVPRLKEYFTDLDFLLGVCSDGPAKSFAFRRLKYLQSKWSLYCLLNEYQELADMKAVPHRDFYNVRKVDTHIHHSASMNQKHLLRFIKSKLKKSPDEIVIHRDDKDLTLKEVFESLNLTAYDLSIDMLDMHAHQEFHRFDRFNDRYNPTGSSRLREIFLKTDNLLKGKYLAELTHELITDLEQSKYQHSEWRLSIYGRNINEWDNLAKWVVNNKLISHNVRWLIQVPRLYEVFKGQGLVDNFEDVVRNVFQPLFEVTQDPSSHPELHIFLQRVVGFDSVDDESKPERRLYRKFPTAKMWNTKQSPPYSYWIYYMYANMASLNAWRRSRGFNTFVLRPHCGEAGDPDHLSSAFLTAHSISHGILLRKVPALQYLFYLKQIGLAMSPLSNNALFLTYERNPFKDFFRTGLNVSLSTDDPLQFHFTASHLLEEYSCAAQIYKLTPADMCELARNSVLQSGWEMQVKKHWLGQRWYLPGAAGNDIHKTNVPTIRLAYRHATLLEELALIRHGKHSPSATPTHLKPPTTIKPEKPGLATHSSDIAAAAMGNSSGVPAAHLVGGASELNRRSLERKRAISGTDKQAQIPDTTS
CN03465	Bt103_004069-T1	MAGVWILYSPLRARNENTPPFPAGVATGNVRAYPSSPSTKQFIPPLPADLQVPVMKIVPSLENIEGANRLLGHLKEALQNLQPTSLAGRHNTPFQSSDFSTVSALLPAQRLPQLLPNVQQLDKKLEWVRSVLTSSAATMECYDNSLREKDKKISDLEDRASRMEERLRRFEAEETEQPIRKQGRNLRQNRDINVESLVHGHVREMAGPPTTNGPRRRYAPGKWSTYDPDIMPNGYHQDPGTNVTTWCPDWNNLRCMIISSKRLSSAVAQKHCPADVDQQALQKREMVHQG
CN03466	125.91_003740-T1	MSLKVPKASGPDLFKSGYKHLSGLEEAVLRNIAAVGELSEIVRTSFGPNGRNKLIINHLGRLFVTSDAATIIREIEVAHPAAKLLVMASTAQEAEMGDATNLVLIFAGELLKRSEHLLTMGLHPSDVIQGYEMALAKGREELETLVAAQITSSPLPSVDSLAAAVSSSLASKQPGCEVLLSKLVAEAALAVMPKNPKDFNVDSVRVVKVLGGGLEASRVVRGMVFGREPEGIVKNATKAKVAVYTCGLDISQTETKGTVLLKKAEDLLNFSRGEEKQLEGYFKEIADSGVKLIIAGSGIGDLALHYLNRMGIAVIKVLSKFDLRRLCRVVGATPLARLGAPTPEEAGMVDVFETVEIGGDRVTVLRQEEGEKTRTATIVLRGATANYLDDLERSLDDGINTVRILFRDGRLVPGAGASEIELARRVSAYGGKTAGLAQHSIKRWAEACEVVPRTLAENAGLNSEDVVSSLYKAHTDGQVDAGVDIESEKEGVRSTKDMGVYDPYAAKDWALKLATEAAISVLRVDSIIVAKQAGIAPPKQQGHWDDD
CN03467	125.91_003741-T1	MSDRRKLAAPPGVGAGKPDHPFAVTVEDPVPNAIVPDGYGIKYHAYHTITEGVL
CN03468	125.91_003742-T1	MASNFPSDSPVNILLIGLGSIGSIYAYLLEKSGKARVTAVARSNYTLYTTDGVTLDTERFGEINNWKPYRVFKTQQEALNDGTFYASCIVCTKCLPDVLPNVKLLEDTIASDQIGSYHLIQNGLGIEEDLYTALESREIPILSSCAWIGIMTSSDGQVVSWRGQDILVTGIYPPASPETGNQTRTFSLKETEALNLWVDLLRAGEGNVHTTERIDSIRFSKNVWNCAWASVQGLVRATALAFAPLSLEQAAVVKAYFREIVAVGFEAGLLWKGMIQYPSGEISAGLEDVVNYCWDKIIGMAVARGVGHKYSLLIDVETGRPFELEVIIGSVLRLAQKNNIEAPRLEYTYVLLKVLQGEILREKRMRVN
CN03469	125.91_003743-T1	MSFSPPQESPNLPSLAAALADTSGATQTIQIAPELIGDGGAPPDLPRREELQGQQPSDGVSQAFGSYQSSSTRDDGYRGWSNGPNPPPRPQNPWEEGYRDHPSHPDPTVNQQYSFSEQAGPSISTENIEEPQKPPRKRARQSKPRGHEKNGVNSDGLPEEGILDFAHPSGDFKLGPVFVHPPKGVAQACVRCHKIKRKCDNARPRCAGCSRADVACVFELNPATASYVSSLKSDNVTLSAQMVSAAERISQLEAVLVNTGQEIPPPPQTLKNIDFSAIAGDKFSAKDDDVSTEDAIKRLAESALTTSLRKRRRMSW
CN03470	A5-35-17_003198-T1	MLSYSILHDNHAPSVLKYQNNPTTTCEAHYGCFTHCRAADPSAELLLPEKLFVIVSYLPKVPLKIALCRGVPKINPILLQMYYDLYLPFPLPPSQEDTNSKKAKKGKGKAPLPPPAVSRADCWDGLETSARESVAKRIALTGHLGYSVVGCTIAPGEPSNQVLPSPFQIGPPYPSLDPRFESPSGTSPSSSSYGNVPLVQVTRYHIRLDDGKAHCLTAQNTSALRNYDILSVSPTTDKSFQLACTDLSNPGPNQISIITLPLHERAFTFRFNRKQMRQAQRNGVVFELVYSAALFPPTSTPLDVARRFRQNFLSNAREVIRITGGKSVIFSSGPGGSENGLRGCLDIVNLAAGLSGTLIGMPANLAREAVDKTPKMVLLRAQARKTFKAIMTMPVLAPPLADADTSMEGTSTGDVLNKRAADDGTKDAVVKRSRVGI
CN03471	125.91_003778-T1	MSELEPLDPTLQNILDQKSLKWIFCGGKGGVGKTTTSCSLAVQLAACRESVLLISTDPAHNLSDAFSQKFGKDATKVNGFDNLYAMEIDPNGSLQEMIESSDQSGGMGGMMQDLAFAIPGVDEAMGFAEIMKHVKSMEFSVIVFDTAPTGHTLRFLSFPSVLEKALGKLSTLGGKFGPMIQQMQSMFGGGAPQEDMFAKLESMREIITEVNNQFKDPEKTTFVCVCISEFLSLYETERLIQELASYEIDTHNIVVNQLLFPKAGDNCEQCSVRHNMQQKYLKEAYDLYEDEFHIVKLPLLTEEVRGVEKIKEFSKMLTQPYTPPQ
CN03472	125.91_003779-T1	MPSKSVLPAPYFYFFWLLEPILTVVGGVSAIYDPISFGGNTIPRNIERATVKMGSTVRGQIVVSELGSCFMLLAMISFSLFYIFKKHLEDKPVLQEKLVKGLLIPLAIADLLHIAVTLLALPMSHLENPSQWTYILQSTVWITSGLFIVRLAWLFGIGRTTAKSRFQSQLSPTRQARLPLPKGNSEAMVEQVIQIEKPNGHTDTGSPTAIKKRGRAKKIVDDD
CN03473	41487_006451-T1	MSALLDEKYSIEHTEHGEVLNKDGGHHHLTQQEMRHGDNALKYIGDERIEVTPEDDKRIRKLTDKYILSLLTWVYFLQILDKTILGYANTFGMSSDTHLVNNQYSLLGSVNAIVQLAWQPFSSYLIVKVPARYLMPAMVFGWGAAQACMAAAHNFGGLMVSRALLGLFEAGCLPLFSLLTSQWYRRSEQPVRVAIWYSTNGLATIVAALLSFGLSHVSSPHIKVWQLIFIICGGITCLTAPIIYFFIDADVPSARFLSEEDKAKGIERLRANQTGTGTNEFKVSHVWELFYDLKSYLFLALALLLNVGASVTTIFGPTLIKGFGFNSRITSLLNMPFGFLQFLAILAGCFAAYKFKIKSAVLASFVIPVIVGLVLLYVENSAAVLKQAPALVGYYLLAFLYGANPIIVSWIVANTGGQTKKALLMSVYNAGSAAGNIIGPLLFQDKDKPHYLPGIKATLGIFCALIACIGFTAAFLFFLNKQRQRQRVAVGKPQFIKDTSMSNKYESYGEDDAEGRLGQNALLDLTDFKNDEFVYVY
CN03474	125.91_003782-T1	MFQRGSLALKIPIQACGKERLRGFASSARNAARTKGSHYDALMLPKNATKQQVKAKFYELSKKYHPDKTGGDISKFHEINDAYATLGDESKRRQYDLSITPASQSPRRPHASNPAHHSSFRANDPYLHRAAQGPHRAWHGQHASSHPPPGWRPKTETYNPFGHRTPPHWQYSPEYNYSHAPNARTTDRAGWGKRRSSQGEKEEKHGGGGGVWRFVITVGLIFTVISLGGSLTANTESEEDWAFDSQGEDDKEINSSRPSCRRAI
CN03475	41487_004004-T1	MACFLPSSRISGPIRLEDSLSKLDILEKSISLEVPTCDTLDENEELEQRLKALKEEIQDAKVDWYIVPSEDEHQSEEVGDSEKRRQYISGFTGSAGTALIPSSTSQSALLFVDSRYWIQAEQQVSKGWKVVRVGSSSGGGSGRADAQSGWVSWVVNELDEGSRVGIDPKLISLELIRSIRSHLSSIDSSTTLVPLSTNLIDKIRNVPARSLGPISPYPLALSGEHTPSKLSRAREAISKAVGGNRKSKVEEWVYILPTLPAIAWLLNYRCPSDIPFCPVAYAYLVLTPSQCAVFVDKRKIENDLNERWKEEDVEVRDYGVEEVGKFVKAFVGENAEGRNVRVFSPAECSWALAEACSPSKITTIACPIDVLKAVKNPVEQQNFRNAYLRDGRAMVRWLAWLEKMLLKDGRKVGEWAAAQGLTRERRKEDYFAGLAYEDISASGPNSALPHYAPQRGKDRLIDPDTTYLIDSGAQYQDATIDTTRTFYFGSSPSPELKRAYTRVLQGHIAVSMAKFPRGMPGDRLGMLARKALYDDGLDFGHGVGHGIGSYLGVHESPMYSHSVAFTPGHITTIEPGYYKEGEWGIRIESVLLCRQVETPEDAEASQFLEWERVTQVPIQTSLVDWSLMAKYEMRWLNEHNKSVQEALEPLLQGDEDAEAREWLKKACKPHKIWPWDGV
CN03476	125.91_003784-T1	MSTLAAHHVLSASLDGSAPSRVRTDSTDSPLDSPLSEGIVTPLHSGSSSPVIRSSIYPCHCSRGPGRDDLARFFDECNPFLVADNDEDREEKVTRTKQTSSSPPPASFQCIVTDVQKIVCSSTPPNTLVSSPGPFLHAIITSTNTTRSDQSSSASQPSQRLMDTLSSHPLPFCAKKSSHRPHLHISVDNREEFSRNSVITTPIALNRSALPFGVSAYYLAKPELAKRRRFGDSKQDVALSAVLLNREFKTYTAPVKFKIDAQLDGSLLERDLKDVQSKRRDVSLSAYEYKQGVQDREKPDESTTMGGNKVFVGKKRVQFAAGGVCETVNSQLNASPVASSQLSDLSTSSSQCILNGCNDNSQYALERQTAHQPQLQGAEGESEDDMSIVLDMSVTVFLSVLHQIEVDMVKQFGQRLIPSWLVGWMRWVKHASESQSQPPTQSQPQSRFCDEVNLEEDEETLAMECLSSFEGRCLSPGLELQVA
CN03477	125.91_003785-T1	MRILRDEDQNVAGPSSRPYVYQSIPVPTVSLRSSVQCSTSCPFLDTFSAGATDAQKPQVTQAAMRRLDGSKLKKWEVTRRQENEGDLHGSSSSSYNEGVASIFTSDYSTATTASITNSSYSYSPSSTYTYFAYNTSVPYPSNSSYNASEPYYTSNLTSTSISSSKTSSTHSSSPKQAYTTSFTSLWSYSASKKTATATASKSTSSSYVPGVVLNMTMAGTSDTQAVYSVEMAFGHDDDNSRRKRAFRKGALYGQDGTTQYVNLQVDLGSSDMWVATTDCSSSDCQNSPYLFDSSLSLDSGVDANLTYQSGSVDGTILWEEVKLGGFGIGFQAFVGATDVENEDLEGGKFSGVLGLALPASSTILDEIGGTTGSNPDGATFLDNLFGAGSSAPSKRLFALSLERRQDVRTSSTFGIGAIDPTYCPSPCNLTYAPIIAQPSLGSTGYLHWRLEMQALTVTTFSDEQNGEGATTKRIALGASKVYPSKNFPLAVLDSGGVQILVSSRSYADSIYSAFGITASSDGLYRMRCTQQLALTFMIAGQQIPVHPLDMSYEDPSDVSQKTCIGMIQYSDNLGDSGDFILGSSFLKNVYSVYRYPDTDKHKTWQPTVGLIPLTNASVASQDFYSVRVLHESLGTVSSDQSQSSGGSSSTNSGGSNASEGDTSRRAVSSAVIAVISVIGFFVLAAAAFCAWWFWLRRKFGASGVVEYKTAGRRRRPSPQGQTSDRSTSTLRSRKHVDILRQKSMIEGYDIYNDQESWVSGTEGADSIRLGYIPEALEEEEEGGGMAGTGDRSVDRSSQGSSIARSLASKSLDGEDEGVGVALMDNVDPLSPGLESTTSGTRGRSPGRTSAGAGASTSYSPFVDPPTSSASDPFPTTGPATTGPYPSPLPPSHSKPPSHSHNRSPSMGMSGPFPSPSGSRFSTMNLDSSPMYDIRTSDYFSVPGAQRGKDGKRSSSSTTGRENGHRKASPSKASGRRSMGNTLVEESGDEEGNQKESK
CN03478	41487_003287-T1	MAAQPPEQMMPGGFPTSSPQDTPERPDQYFYKDQQPPSGGYNPYTSNTSPAPGNSNNGARGQQEAQPLHDYFQHNQPNSPAIHHQPLAPDPQSQPLPHQVQHQYPSSQAPQHQWPPPDPHYHHHAPHQVYSPRQDTAARFPTRNYEDDDEDRSYSSQGRVKRYGGRKESEKPQQIQIITQGQDTGSSSAKIADQMQMMMVNQMMMQQMQSQQMQAAQMAAMTQQTFQTLQNSGNNNNQNRNQNNDREPRKRNRKSEPAVNIQTIQRMSMRKRSPKTKGIRAASPQGPEIVVLQPPLAGSPAPPVIAPPTAEYVDNMALDNWQEATIILCFAAIGIIYLICSRANGSDDGNEKKPDLAKKHLS
CN03479	41487_003291-T1	MIMTTFNPAPAQLQAAQDHTYGSMPTPTYMGMVDTGAQWDYVGGRGSSRSREPSASPHRQATESGIPRPSTHAASTSTSSSYVPVSGASGQASSAPHEPTIREEATAVVDRSMRAHQQTNGPSSGNGNSQPKKSKVRMVGDWQLNKTLGAGSMGKVKLATNIVTKEKCAVKIIPRYSDANRKEETIRTPEEVEKQRLKDESKEIRTIREAHISLLLHHPYICGMREFISHQNHHYMVFEFIDGGQMLDYIISHGRLRERAARKFARQIGSALNYCHQNSIVHRDLKIENILISKNGNIKLIDFGLSNLYSPSRHLSTFCGSLYFAAPELLNARPYTGPEVDVWSFGIVIYVLVCGKVPFDDQSMPALHAKIKRGVVEYPSWLSAEVKSLLSRMLVTNPAERATLAEVLNHPFMTKGYDGPPDSFLIRRELLRAEEIDMNVVEAMEGFTFGDANTIYHNLHSILTSEDYLHCVATFEAHREKLRTSSPGVSTNDPSDSPKKKRFSGFDLKKRLFKEDKKVEEVPFKEKVRDPTKGYDPLISIYFLAREKIERERVFGPGFFASSQLSLDTFNASQGYGMAVPNLPPPASTHVMGHDSSRGPDFASEPRPRSDDVPNPVMAHPSADREKSKLTDIPSAVHRRQPSLSQPPLPSSMPAAVESEGLTKKFSMLGRGPRPPSAGPSGPSRSVSTKRESLTASPSMPIQEHRRATTVAHDDRSKHERRVSLGSFSNSVSKASGLARRASQRDRPTATPADSRWLNAPAEADEYHQVETSVRPSTPREPDTASEPQSYDDVKPSYLKGIFSVTTTSTKPANVLIRDIAMVLDRIGIKHRPIKGGFECVHVPSIDLASVVNGDEASTSLSTVPSHASGARRKQSLRRKGSKANMNGASSSGAGSRGTSPAPHRVLTGNSSGTVSGGEVAHLSVPSGKNRHHVGTVEEDEVDAWALAQSGGAGSSLIVRFEIFVVKVPVLPLHGIQFRRVGGDGWQYQMLAKAILREMRL
CN03480	125.91_003794-T1	MLHSLQPQNAPNDLGRSNSVYSSLSPAANSLPSSSFSARPHSAFEATTPPARHSFLLPSVDHSPSSDGHSPHQSQALHRPPSLPNAAILLEHGSVRNSNLCRSHSTRSARTKSIRRKPVPTMPLPMQDKEFTIGLGLPPNHPFANVASQAMTRSSSSYGYESMRYSTEKIDNRFGTGSQLANRAVSAGVIAPVPPHRVTSRPHLERACASSPSTHTRKTQPPFPPPSFPLHHSADPPLKPFPRRDTSPHFSEQHVQQLHSRVPEYTLSVNRPLPPAPTDTASIRSAHTAPLSAATHGGRSSSSADSVRIMTPIHSSTHEQAVHNRDSSHRSVHNVPSSVPPIMPKRLMSDDVVVRSKGSKKVQQKIKVPKKVILLGGETLADVEFSVDKLVSRDRVLEASTCFVRDENGLPVCFGDLLSPPGPVEAGKPTPKTVVFFIRTFWCGQCQDYTLASISILSPEALEKAGIKVVIIGHGSWKVLKAYRRLFNCPFPIYVDGPKKLYSLMGMTKGAPKTAPWGHFWKGRAEYHQRAVPGQLAHGISNALFKMPVKPPGDLTQLGGEFIFSPGSVCEFAHRMTHASDHMEAPEVIRLAGCDHPTVEEIKAVELAESQREELGKLRVEMERWKKERAAELEGIKMRKAARRGIPYSRSLEIGPQMAQAHDFEFDFEDGLEVAYEEEDEDETEALEMGEHWDERFRRVISLEQQVSRKEEKETSAGIGKRVMETPLGHEARGQQRDDEVEMISPEGNGNLHVHIGPAS
CN03481	Muc418-1_003216-T1	MPFLQSISSLFSGNSSKSNPDRYNNRRSVMDSTRDAFSLPTTNAGKVHYGNGYNDGPQLDSASSSPGPSRRNSNAYNNNYPPKNFSANPNSYPPLTHTFHRLRKTLAGSFPELLETLNPPVNPALLATFEAELGCPLPRSVRESIQVADGQDLEATANISGSGGLFYGLYFLPLEEVMREWAFWRYAEDDPTVGGNPAILATMASVPPQWIKTVYACKGWVPLLSDRTGNYVGVDLDPGPNGSWGQVIVFGRDFDRKCVLWMGDGEGGWGKWLAAFVDELQSGEGWEADKTASSDEEEEIGYNSYNGGGTYGEAGSGLRLAGQYRGWSVLEAWWDRSVRKWESLGLGLDIEEVERGLEEARRLTGYGVSATEGKGKGKGKVREGTNGSTSNSNSPLQETLGGSPHLAAVPGTPVPRDSDVLLPPSSPEQPTIPKIRHPSPSPARVITPVTSTIDHPLKPGPSPTVSGSGSGSGYLSPPTHSPPRRRRAPAPAPTPIDLPTRADIQAMSAIAQAEVSGLRGGWVMNLDTSVGSAARRASRLSSLGSGSQGRGSMDAEMVDIDLEGGRAVPFGSPNMTEDELERQREEERMAHAGLEHRRSPVMLTSRTPSPLARSPRSPHSPLSPHSVSFHSPHSPYSSRSPSFETRTAITTIDDPSREKTPKASLRSPNAQSPLDVTAIPQSVLDATSMIRPPPPVANNSSLTIRGYDGEERDRSLVRANSGASSGRRSPRPERSGTTPIPGSGPTQQRSTTRGQRESSVISTDSHDGLLESGSYRRSMSPVSVSDASALEGEEVLESPSTIKSMDSEHKVKEGKAGLEEEFQEVSL
CN03482	MW-RSA1607_003390-T1	MTAKYNEPIRITSSMMGDQTPAQLIPGPSSRPISPRPLSANSHRSSNDEKEKKGLMLPPPVPVKTHKGQEDKPAPPRMTRLPSLKQLSEHLHYTPSTPSSQQPNLPDQSLDSSSSNPLRISTNPIVPQSSFAVSHTSPIITPTSTGRLKLPASAMMRSLSAGSNGSAPSGLAPIVSSPVIVSNLGSAQGQDHPPTSVHSQTPAQQLAKFVTGGLGDFRPESGPEASINMSRSASHEAHTELHREIPSLDGIRKKVNNSKGEDQRRLDLPNERETEKEKNKSSAESTGEATFISSVEGEKKEHPLQHSWTLYYDSKTYKPDPSLIAPKQGDKILADYEMTLLTVGKFDTVEGFARHFNNVRLPSQLTPSSNYHLFKNGIRPMWEDPANANGGKWVILFRSSPGTLDIAWANLTMALIGEILDPENQVCGIVGSTRPKVDRLQVWTRGKDDVESLNQLGKRIVEIMALEGRDADSMSMEYQYNTNDSRPPPNKFIHIPYANRAPSTPSRSMSAAFQGPSGSFGGMGQTRTQSSSGVNLIHPLPIPPHSPVVIKGDHGSGNNAAGMKRGLSNGNPFTGPLDLVR
CN03483	Bt109_003790-T1	MPIANKTYPISPFDRLAPITEDLDCLDLFYDSKGRAQLVERVKHALEVDDLGFHLPIDEWKSNPIEVKNGGYLSYRAVSHIICFIRHGNLLTRYRHSPMRETIVDTDVLTTSSWSTFPNILVTTRIPRSTTSFKAHETVIADFHRKGWHQIAKPVLVLFALVMKLPENYFVERY
CN03484	125.91_003800-T1	MSDHQQMTEEEIALERKVVRKVDAILLPIMLVSYGLQYYDKSVLGTAAVYGIIKDLDLQTTVNGVVSTTRYSTATAAFYYGYIVGVLPIAFVFTRLPLAKATAFFVIIWGLVCLLTVVCTNYAGFTAQRVVLGICESAVSPAFVAICALWWKPQEQAKRIGFFYSATGVFSMFSSLVNIGLGKTGGTHPWKSMYYFVGALTIFWGFLILLILPDHPLRPGRWFTAEERTVLARRFAQNQAGASQQPIKPYQILEAVLDIKTWLYLLMAASIYICNGSVTAFGAKIITGLGYTSLQATALLVPGGAMTVITIAIFSYLADKYTNIRTLLLPISCIPVVVGAIVIWTAPWKPTAGPLIGYYLVASFGAPYVLLLTLASANTAGATKKAVTTGFIFIGYNAGNIAAAYLVFAKEATIKYRSTWISVIVGMAFASAASLVLRWLYVRENRKRDKEELSKEQSGESTEPDEEKGALRRSVDSLDGLATLIVPDKSDKKTPGFRYTL
CN03485	Bt148_002126-T1	MFSIDYSGKIVFITGGGRGIGLALTEAFAEAGATLVITYSSRDPSEYVQAVSKKFGVPIHVYHCPAEDSKRIDEVIEVASSEVGEVDIVIANAGMGHWVDMIDMKDADLHKMFEVNLIAPLFLARAFTRHWLGLPATIPENETAQGSRKDGVKLNKRIVFIASISGLVNMTPQHQVAYNASKAGLAMASKSLAGEWAKYGITVNSISPGYVSTDMINNPPPGEGERWVAKWNEMTPVGRFADPKEIGDTLVLLCSDKASTFMTGHDLVIDGARGFGDIPLFHCPQWLEFEQYARQETALAEEDLAVLPPSIRQAMPELLQGFHMLFSNQRELQMQMGASFNRLREEVVASIGTRFSDISKTLSAMESRNANALQESEARSRFEMAQMLQRVYGAAARSAETSANYYASHLSPLVPPPPISSVPWLSFFIRTLLSPVLLGQRIDFLHLFEQLITRHKDAIWDG
CN03486	125.91_003810-T1	MPRSTFRLFFLPLFYPLFILLHLTFSVFSLLLRIYQALTTPLSSTIDIEHVLPPKHIGLVLVPNLRSGGGVRGRAGGVSGKERRKREREGLVVSVRRVVEWAGERGVAEVSVWDGQGLTQSALPTLIRTLSSTSTLPPSPPLSPPTEPSQDTSSLPAESAKSNERLERREPVISPAHTRRPSSQLIVGAGVTSITVWPGGNGREMTIHLLPPSSSAPAIASLTRSYVAEQVPLEDITVKRVDEDMKQHLHFISHPDLLIIHQLSPPPFYSALLPRRAPELWGYPFWALRITEIYQHPTPIPFLHHLTLLITALRTSAFPFVRKIGHGISIPDRPAEEVLSRDEWDGAMRAWVKVEQRLGR
CN03487	125.91_003811-T1	MAISNHPALWKQPAPANSAFNDYNTFPLAQTQRHNTSSHHGPVSHTQQPLVTGTSVLGIKFDKGVMIAADNLGSYGSLARFRDIQRLHPLGKHTLLGVAGDMSDYQWLKKELDGLLREEAALSLTDSHPSLSPSNIYTLLSNLFYARRSKVDPIWNAVLVGGWDDAKKESFLAYVDLLGTTYSAPTLATGFGAHLAQPLLREAYEAKAGIDGKGPLLTQQEAEKLIDDCMKVLFYRDARSINKYQVATITEEGVKISDSRSAPTEWKFAEGLRGYGAQTQ
CN03488	125.91_003812-T1	MSEQQFFETITKSFTDVTITEQGVDTAEFLEAAEGLVKIFNLFGNPAFAVVQNDLTGNIAKIRAYLAKNPSSGATLESLLASEKANIPKAKDRVATDALMWLLRGLKFTSLGLKINLENKDEELSASFTKAYEQSLKKYHGMMIRPVFYLAMKACPYRATFYPKLGQPQEEVMPKLEAWLKALYEIVEKEEGVFKAGSYGEI
CN03489	125.91_003813-T1	MAEFTLQEHLLALSDPPLYQIPAELDIPSLRTSSIDSSLSSAIEEIAGDPESIVNSSPSTFDVFRSILKYADQPNIDAGILTKLLDVVVSGLSYHSSAVMAIVNGQGFGAEADMDAPMVHKQPLEMWAFLLQWFVNVAERGAGRTNDEPRQAMTGRGKKKITKTAAGGAGVATSFMFSDHLPLVLGTMHKTLRIATSRLWRTSSEREAFISCFVKPAYQLAETEAYLKISEVRLGIFKVICLAVKFHQHAFGAQTSIMQNLTYFEHLSEPMAELLAILEKEFDFSQLGEEVLRDVAGKNFAHNDAKGPRSFSRFLVRLAELSPRMVQKQMPLLLAHLDSDAHPMRMAIVEIIGILIKDISSSDEGDEEQKTKQIERFFELLMERFLDLNSWVRCKVLTTLIKLCDLPAKFPKQRHQITELTIRTLEDKTSSARRYAIQLLCKLLETHPFGALHGGTLNLQEWQERYDKVADELKKVDAQELEKAKREVGIEDDDEESEDDEKKEDEEGTKVKKEKEDGVEEEDDEVQNESTPKFKKKKPRQSQLDLSAIQSEQASIDPNLITKLRLTKKYYGDALRFINQLESAIPTLCQLLVSTTKTEVLESMRFFRVAYEYDIASAEQGIKTMLHLIWTKDNNATAGDEGEGKGIRGSVIECYRSLYFDVVPDLSPKQQVNRITKNMIERTYGATLAELTSLEELMRTMMGENMVHTDVVNKLWQVYSTEQEIPKAQRQGAIIILGMLALAKREVVTEKVDKLLKIGLGPFGMHDLVLAKYTCIALQRLGGSVKKVKGSLQDKTMRLPMDNPIFTKLQDIIEFSPKSPQWFSMAEQAVNTIYLLGEQPDKLCTKIIKDLTTKVFEAPEKETEIEREKEEGEKEKNGELENGNQETAENGDTSATADNESETVDDDETSQTQSQLAPANEEVAPLKAQASSFRIAQMVFVVGHVALKHIVYLELVEREFKRRKDEKAKEKAAAKAAEKDQNDLDAVAGNAEDDIGDLISTMKEKELLYGEKSLLAVYGDLIAHICASPKKYKYPSLREAATLSLSKLMCVSSQFCEQHLPLLFKILETSKDPVVRSNIVIALGDIAVCFGNLIDDNSERLYQGLADTDLVVKKNTLMVLTHLILNGMIKVKGQLGEMAKCLEDPDQRISDLARLFFTELSTKDNALYNNLQDVISHLSIGAHAVDEETFERTMRFIFTFIEKEKQAESIVEKLCQRFRQATEERQWRDISYCLSLLPFKSERSVKKLIEGLPFYQDKLHEETVFRRFTEILAKARANKASNKPETELQEFERILNEHQAKGLEDQALEADVLRKAKAAKRRAAKRPPAAAVRTTRRKQVIEEDVEEDEEETPAVDEEEAEEEEVASAPRKKATARKAPSRRGGRRKKVVESEDEDEEDEDEDDE
CN03490	125.91_003815-T1	MSIELNPATQLGFPRPFTNVVKRSLLIHNPNYHPVAFKVKTTAPKQYSVRPNSGRVEAGESVEVHIMLQPLAQEPPPHAKCKDKFLVQSAFITPDEEMHSLAELWSQLEKTNKGAISEQKLKVVYLPAEDGSTNNQGIPEEEEVGEASRVEEPAIFSHAQTSPSHEKPFSPLEQPKSVDITAPALAPTQPPLPSLTPTAVNATNSALEQSLAATTSDSEKLAVALKEIESLRAQLEEAKGPQVSGLRKRGTAGGANEPANKPAQAVATAQQQGVPLEIVIGLMVGVFVLTYLFF
CN03491	125.91_003816-T1	MRPCLRLLTRTANYPGHIPLSHSQNALLAVGSGVVGVLDVTRGDLIASLSESTAGIFLPALHEKMKIMPEGRQIMKDRPEITNKTIEKLKELKRGTLGREYVEWLGDGGLEPESRAPVQYIDSPVLAYTMLRYRQTHDLYHTLFSLPPTLPHELSLKVLELSNMSLPVALLSSVFGPLRLKRKETWTGDWVPWALRTGREGRSLVTVYWEKRWEQGIGELRRELGVKRNDAEGVEARWGGYRKIREAERELRRKGEWVDEPEDW
CN03492	125.91_003817-T1	MSNTSAQLLDAFLSTTDDKIIPLTAEGVAAGCKVFGAAILRKSDLSMVVVATNNETSSPLLHGEINCIQHFYALPVDQRPLPSECIFFATHEPCSLCLSGITWSGFDNHYFLFTYEDTRDAFNIPHDIRILEQIFKVPTSSESQSEFANRPLYNKSNEFWTARSVAELIEDLEGDEKEAMKARAQEIKQKYNGLSKVYQNGKGNAGIPLA
CN03493	41487_003317-T1	MSSASSNTMPQTANVEQSSNSQSHHNIALSAPDTQDSVSPTMSPTSAPNLEYLEQMLSKCSDFLPASHWTPLLCSGNAHPTTGSVKYQTQRKIVDLDTGVRSDNLMAKKLQQEEVNSASNMTPQVQSPHPLSPFITLSEHHAHSPFENSSPSPDEIDYFTEKRKFRLKHAMEEDGCGMMSCSAPPTLLTRIAGEVWKELRPSLDIEPGSLVLDGQSRTTDRVREAHGLFDRDRYESYAAPAIDLETGYRYDRLLREKLDKTSSAGQPSPTSEHSTPFSRTGLGHWTTLNHTMMPSPLPYQLTDLQQMPTYPPPLLHSTVSPPLPPLNEHLAMAEWQPPVVSSHAKSLPSPHAFLDVSGPAINHPASIFGPFADELPAAPQPVIPHPPHIEPCVAQVPSQESIPPTAVVKMQLRDCSHIHIHLDLMTPLLPNPISLRKVISTQGESQDFYGLSASENKAGQYHSISATNDGNHLPSNYPHGSYPSPSPHHVSSPAMTSHQQSFSVLDPRFFQNDIPPIHNTHVRQTEGMPLIGIGVPHPTPPYPDNPLEERLTSVPPLPKKKRGRPRRSTYPNDLVEKYTGENGQEERPEKCSVQEGFEFGRRFLPKTPIACNFCRLKKLKCNGQRPACSHCKRRSDSECVYQKAPNQRRPGKQRRQREVNRDIPFTSDVLLPLTGRHSEKPMTQVWAER
CN03494	IUM-96-28-_002725-T1	MENTIKAPSPRKHSALLTTADDFDTPSQAPTPTPPATLTAHPHLAHYIHSLLNNVHFPPPRSALSQHPLSVSSSGGSDGSDSDDDHHGNVSNVSQSVSEAASTSGASGVTKSSQETGVTRSDYGTARKATTAEKEELVKKIVELLDNDQEEEIKGTLKPYMGELGKDDLLMDQVCLDCMHKRRDDIEGLPYAPHLTPTRARASPGIGSRPFTPTRVPSFRSRTPLSRTHSPVPPIPSHSSATVPPKPASSSGYSPAPSPLASPRMLNAKASTFNPSARVVSGMNASAPGFIPSDAWRDAPSADQPPRAGSPFGAIGAPSMTRTGSNLAIASPLFSDQQSPFHSPVGTPQRTPVKMPDLFSSPAQRAAASKSIVPEDDDDDEFSPFGKGLPKLHHHDTSLKADSKPFNPYFFGAPLGPALNANAGEYTPNIAMSDTSTSYSSSNLGTSDVLDESTTETGSGMTPLDVLCSVFTSVPRPELEDALHRSGYDFEAAMSMLVAAYTNPRSGASTPQRVSSPRPHIGMGRGGRDGYFPTASSRTLRSDISAMGGTRSPGGANGGKMCRYFLAGECRRSDCRFSHDLDRAMCRFWLRGHCAKGPNCEFLHNFPNNLDVSALQTAMSRVEFSQDEYARPDSPGNWHQPPEEFPDLATARSARAPRFDPSRNRFANAIKRAAPAPPRDFPSTQAQAAHSQDYLSDPSISPVPALPRPSMRIKLRPPTLLPTLKTGTAANEQYLASRSTSIRLGHARNACLARAADAFRRGDGAAAKRFSREGKALNQRMLNEAAEAAQGLVKERQAEAMEAVKERPTGWSDDPADRSQRGKACAGGLGVILGVASISRLPPSANASSLSSEERTEALLDLHTLHGNEAADILGQFLAELERERFRGLAYVVVGEEKHVGTQDEKRGAGKIRLGASVKSALAGWGYAWNESAGIIVLARTYPRYSDEPRIFQCRQKKTSVPITLMHVQHIYPTGSYIHSITKKRRTREKEKERRGS
CN03495	Bt24_002629-T1	MAAPTPATGESPIVAKSTPSTITGPPTVTLTTGGGGRGRGKDGKEKETFACTFPGCGQTYSRMEYLKRHQRKHQDDRPFQCKDCSKAFARSDVLLRHRRRCHPTPPPVDHSTSPPALNRIYNGMPVSSSRTDAREASPSHHRSRKHPRQSHGDEEHDHSRARIDPALRDDYDGSNEERYRDRGYDSNGVYGQYYNASANDDHPNYSSHLMPMFNQDQSYHSLNDPNHLEDASVLLSMAYPGGVPGNGRQSQEQRDLPEWASNPTINLIMETAVANREREDANREREDANKAPSNDSGTGSNPSIEVQPQNAAVSADASVTSVPEQIEVSAPVSSAPEVAPSGQQEIDPRLQNGSASESPSATAEGFLNAMSWLSGMDSQGVFNKTGNSPDISNWSLLRSPKNTPFPISSLFSPSAYGLRSDSANGSTSNNNNNNQQDPPNVLHILEQLAMYEVPQTAANPNPERPLLRVHHAEIETLAGAEIDKGSRFYIPADRFNGCYQIPHWALPPLRTLSMMACRTFHTVLNHFSFVHLPTFRLIDTAACLAFAICTVGGIRTGNSSLSDQYLWQPPTGDGRPSPGRSKALDGPVVPDQSWESLYEENWYRCNEPVRAQLVSNVANWKNGPVVRSEKTNMLVKSFSLAKGVLMTEYNVALLQALILYHAPNFLSEDERERASANMFLGTIVNVTRQIGLFTPESDHHAQTIRIPEEPYTPNELDRCWRDWIQLETRRRTAYLVYQLDTISSLESNIPCILSSSEVAHIPLPAPDTLWKAPTAEAWLKAVKKYRPMTMDEAMRRTFFLPTYGAFDKLHQKADTQFYHLLNQSDYGPFARMAMVITLLRGVIDIGEGKRDRGDWRDLTDLWVGCSWLRPGKVMLAQDGTDLGAITRDSLKDRFRQALQKWREGWDFDSLCACPTTGITKCPNGMVSPENSGSEGSPNSDENEIPKETLNYCEGESPWLSNPSAKHANFLYLADGLPIYWLAQALLNILYANNCQSSGTNVFSGLHYGDMLKSARTFTRTGEGVPIKIKNLSASQARDGSHCNSHPENPLSNQFTSERKQNKPPTPAPTSSNPPSVGSTNFNPSEAELSALSAGMNEGTFAGILQALTANSGGFGMNIGLNVDDYPTQSGSGSGLGSGAAGAGSTAVTPPKANADASDIASSSEGNGNMELTENDLAKHLGFLI
CN03496	AD3-9a_003257-T1	MLALLRRIPQLARAGPSNPTQRFCSTCPPRPLAASTLRPSIPSLFTHLASRPTPTLASHATNVGRGVSQIRGMKVRSSVKKFCDGCLIVRRKGRIYVICSKNPKHKQRQG
CN03497	125.91_003827-T1	MSTVTPSLANSTAASSPMPQSPATRSASPSKEDVKIVSSSERDAAANGADVDGQERTADPKKVVEELKEEGQHDPEAAARAARLNFLLDKSTIYAKIIGDRMARQQIEKRKAEARAEVRKANKEKKEAEAKEVKREGMRDKRKPKGVEVESKDEGRGKRKRQNAGGRDEKKAKVDKDEVGADERLPEQVSEQILGDQIERDGDEESDGDVQYSFKQPELVTGAKLRDYQLAGVQWMISLYENGLNGILADEMGLGKTLQTISFLSHLRSKGTWGPFLIVCPLSVLNNWIMEFEKFTPSVPVLMYHGNPDHRAELRATRLQTPTASDAGSTKTKGRKSNGKVTGNNTSTFPIVITTYEICMKDKQFLSGIKWKFIVVDEGHRLKNLDCKLIRELKSYTSANRMILTGTPLHNNLAELWSLLNFILPDIFDDLDSFQQWFNFDEMNEGQTTEGLLNKSNVVASLHAILKPFLLRRLKVDVEKELPPKKEYLLYAPLTQTQKDIYQAIVSGQIREYLIDKVSSSGSGSNTPKEETPEFEAIVEANDGRGQRKKKKVNYKIEENDNKYVRDLEEGRIKPEDDPTGVEEKSAAEVGREWALKQATKHVNNMRLQNLVMQLRKISSHPYLFDWPSDPVTGEIVVDDNLVNASGKMLLLNRLLDALFQKNHRVLLFSQFTTMLDVIEDWATVYKGWKVCRIDGSTPQESRREQMDEFNGGKDDPDACKLFLLSTRAGGLGINLVSADTVIFFDQDWNPQMDLQAQDRAHRIGQTKPVLVFRLVSAHTIESKILAKAGNKRKLEALVISQGKFGRVVDENGRVLLGRKSTKKAEAKESVTEMAKALLDLEGEEINVASKDDQIISDADLEILLDRSPAAFARQKGWSAGLGKAGAHGRAEQLKKGEKTTFEVFETAKDDGQGLSGMFGGDGDAE
CN03498	Ftc321-1_003171-T1	MSKLVSESDLLQALKALGDSNEFVAQGEEVLHSSSNHYPEGATTELSKNGVAYIHDSIVIVHPPVSDNSDTPIQVNLGTQNLETSTLQHISPIHISEPLQESVLAGIHNDVPHRQEEVSNLPPPMVCSASFSTTTATTTDLVNTARPQQWGVNPFASHPNFFSVDSSFPYPLSVEQQQQRPFQLVFHPIQPLQQPGSTNTRDPPASDPHNRHQPQRPFELDHPWQPSQPLVTDVRSYPPQFPSLSTSGQLVKQQEPSSTSTHGRFATTTGIPDRLTDFMDTLDSKHQYPSHPVNPRLMAFPTTNDVSPRYQSGSDLQQDVKSNQPSARPNNTPGFNWAKNRVSSDVTKPSSSRYILFGALGSPGSHVMPQTERETREEPQRRQHACNCCRAAKNKVCSGIIITRILYRMLTCIALKCIGGGRQTNESCRRCIRKGKICDWTAKPRKYGRQRTPPSWGDP
CN03499	125.91_003830-T1	MDPLLSLPPALSSGLPLSTAHALSFLFTTSYVGSLYISQHLFGASTPNPRKAPLPNKVHAQTEPLPPISATDADGLGVEHDLGPELGSRDHPITIKRRMEAVASSTLLSVGGVYYVVKQLGNYSWKEAISPTMALLGVPTGFGVPSRALPYLLTPGLMIGPLYAMRLTGEMPIIGWRRDGETLWSALKREFGLVEVRNYIVGPLTEEVVFRSTILAVSLLGRLSLKSLVFGTPMWFGIAHAHHGFEMYKKNGRNGAAALQAILTTLFQLTYTTLFGWFASYLYLRTGSVFPPLSAHIYCNLMGIYLPTTAIKRYPRRKALIWGTYLAGIVGFYFGVKIL
CN03500	125.91_003831-T1	MSNFSSTANAPAPPQVQQQQVQPQQQAAPSQNQPMSFTPVSASSSVSTPVTSAVGVSAPASASIPSQSVLGGSTRSPAPPPISGNVDGAATPASTSTSVPVPSVSAPSTLAAITSASIAASVPNAQSNTSVPISSSGPAPGLAGNASASAPAATQTEPQPSNQDTFWAARREEEIARRDRSLAELLVMLDGYKPLIPEEVTEYFLQRSGFDCSDPRLKRLLSLVAQKFISDLSRDAFHFSKLRVNGATAGRGRPAAGVDRNRVVLTMDDLSLALGEHGVNLKAPDYYL
CN03501	Bt100_004518-T1	MHFISIHTHISPAKMVALPKSIPSLARLASTSAGGKHKVVVIGAGAAGLSAANQVYNAFKAQGKTLADGDVAIVDANRNHDYQPGWTLVGSGLASKETYRRPVSSLIGNQFAHIPQNAAGFEPGANQVVLADGSKIGYDYLIVGAGLQINWDNVKGLTAALADPSNSKVSSIYSYETVDKTWDLIRNFKGEGEAIFTQPFGVIKCAGAPQKINYMADYWWKSQNQKYHSTFITGMPTMFSVPHYSKALDALRQEKGIDALFNTNLVEVRPESKTAVFEVLAGEEKGKKIEKEFGLLHAVPPMGPLKAIKESPLADSVGWVDVDQGTLQHKKYENVFSLGDSSSLPTSKTAAAITGQSPVLTHNLVALMETGKIGDAIYDGYTSCPLFTGRGSLLLAEFKYGAERKETFGKFVDQSVPNRFFYHLTKDVIPRAYFSKMLKGEWYGPRSIFPPQYLPQSQ
CN03502	125.91_003834-T1	MDQANAPSTSPINTPATVLHRPTLANPSQQPPPAPPLSSSNTDKETASIMGLVARGGKEVWRRSLGALWTSESGPKDDGSSRSSRRASVDSALSTGSRTKSLHRTQSVDTSSILYPTLTVHPPPVPHNILIVSLAHVPSAPPTLSNDELFQIVLRRLEPWVGEEGEGGYVLIILSAEGLLGGKMAFDVKHKAEARKLPGVAWWIWKWKRLPHKYRKNVKRFYIIHPSYFTRSLLPFIVPLLSPKSYSKLYPVSSLLALYYEHGVTLKGIDITLPVLEAESQALKDDPELLSFALTLSQVPLGEDSRPMFKRSSNSQSSSLWGFQALSSVVSTAASYVGLPRTSFNDAAERRRVVASEGYWKRDLTALVDECGGKVPPLLLSLGKVILSAGISTEGIFRRAPHSRHLEPLVALLALPLEDQGNPSWSQLALADPLLPPKILCKFLAELASPILRSELYDVIRSIVEPGDIKERLFPRLPPSHIVILHYVIYILHRLTAFKDSTKMNALNLAIVVAPTLISGPDRLEDASMCLEPGKKLPLAMLVAAGKGPEESIKGKEVEMSGQGTVVGMLELWIREYPYVSGDLVPERMVCPVSSAGVAAAAKRKEAGEHQSIWERESYPKARKRRSGSVRNSFLGTLFAGSGGNKEGNGMGEVVEAREGIVGGPSSGSGSSPG
CN03503	125.91_003835-T1	MSAPPSPPCNLDPPFRGYIETTFDALLVFEAARRGMIPRVTRRLIERERAMVQSGAVFVFDEHESGIKRWTDGLVWSPSRILNNFLVYRETDKRSANAKNSGSPTTQTSPQNSSSALSKSVGSSRSDAQSDISSNNVGSDSTTGMIDPPPLGQGALARPRSASEGGGSIDRLKERQLVGSLTNSYKFKENGLVKKTMSVSVNGFAQHVVSYYAIDDVISGKLRTPSSIPELASLEISPEYLHKQNFRFPPQVEVGPDGIPRYRGEPEEPQSPHTPASNYSFQTFHQQQQQPPSTTNEYYEVPSYNAGSIPAHQQMHRMESPRNRPVTVPMPIPLPSPAHSIQGSSYMGPGSAGSGFYESPSVNGMHYAPPLVRQSSSSSVTSSTSAIRPGSSANRRYAPYGGGPANGGNRGSTGSMQYQHGHQRRQSGSDSQDSPYPIDGNNPASYDVKPTIAPYYTGPPSGGSGTFTIYPPENASIEAPMTSPTYASAGYGPWQPMHPSQNTRLMPARHDYAAGPPSIALGPPPPGHGHMHEAPSSAGSGSSDGQQGQSQDQGQGQHQPSQAHAPPQLIHPQHQQQQQHRAWASQSHVPHAPGWELSGTPSPSYGMSSAIHQGHEDWRQNAGAIA
CN03504	125.91_003836-T1	MPTSLEALKATGTTVVADTGDFTSIDKFKPQDATTNPSLILAAVKMPAYAKLLEPAIQYAKSKGGSVDVQSENAMDRLLVEFGTEILKIIPGRVSTEVDAKFSFDTQATINKAHQIIALYKEQGIDKERVLIKIASTYEGILAAKQLESEGIHCNLTLLFGFGQAVACAEAGVTLISPFVGRILDWYKKANPDTTYTAENDPGVQSVQKIYNYYKQHGYKTIVMGASFRNTGEIAALAGCDFLTISPKLLDELNKSQDDLPKKLDASSTGESIPKTSYLNDEAKFRWALFDDVMAFDKLHEGIRGFAKDGASLKEMLIEKLKA
CN03505	NRHc5009.E_002062-T1	MPSPPIGRVGLAGAPHQGTVKRAVQERASCDLAAGGLYVFPNSSSVIDATQPVTFKWNTACDVTTSTVDLYLYESVGLIKTWSDIDFSAGEYTVQLQPKWWNDTTTASLQLNILDHGADSWDTSYLAGPVFTVDYATSAMFHTTTSNGQVITSTVAAAATESKDAVFHDVSSTNSGDKSSISKGAIAAAVVVPIVVVAIIIAVAVRFWRMREAEKRKRWSQALSTHSNLEWEKGAMPGEKPPSVLGRPSMGGRLSMGTRPSMSSYGGNPRPTSSVYAVENNMAGAGAGGTMHFRPDMHSEMSSLRSKSVDNLSAAGRSSVVMPDGQVRQSRISFAEQARPDRVSRASFGGDIRPNKSSSLFRLPGASKSASDLTVSTNQRSAAYATGSALDDEEEHISISPSQQEGPLGFAEADMRRVAQGQRTGRRSLLSLGGGRDNKRQSVASALSGDDFRSAASARGSVDELRDMENMVLHRRSMMSQASPSPNFGAAYDADAVESLQDPEPMSMPLPSPIPAGQDPDQALAMYAAQRANAMSPTNNNNNNNNNNSPPNPSRSNSAMKIPFFSKKSASSNNFSGSAPSAAANSEQGEVPTMGPPVEMRSYVHLNSGTVSADVVNALPKPGPPATTRASGASDVSKYSEEETK
CN03506	125.91_003839-T1	MLLSRTIWIWLAPCLCLSNLLGVWGMTDARRIQLRDETAALFRHGYEGYIKYAYPADELRPLSCAPLRRSKNAADFGINDLHANVSLTLLDVLSSLPLLHPHALPSALERITTQVSFDQDVKVQVFEMTIRALGGLLSMYQYLDDLPDSPYEQARVLGVVRERKEGWLGLGLGAQEKVDKVDVKKYKLKILELAEDLGRRMLPAFNTKTGLPYARVNLKRGIEKGESAETCTAGAGSLILEFSLLSRLTGDQRYEQLARNAYYSIWNRRSDNNLLGNTIGATHGHWLMPGLSGVGAGMDSFFEYGVKAGIMLGDDSFYDIFYDSYAAIQTHVRTPDGFIYRPIHTRLLQIPSPTTIDSLSAFLPAIQVLAGDIPSAIRSHLVFWNLWRKFGALPESWRWQERRIEWAGWPGRPEFIESTYYLYQATKDPFYLRVGERVLKDLARRTKTSCGFATIKNVLTSELEDRMESFMLSETLKYLYLLFSDTPFPNQNKVFTTEGHPLYIPQPLLQPSTNARKSLHKGEWLMCPAYRSPFATGGIDFRGMDRVGNREEKLGITVGIEGTSEYEYARALVFGWGEEGLKVEDQKRMWFDGGVCSIQEVPKFAFDIVLTPTSNETLSEDPSPGPDKVYRNTTTGDYVISNITGIRLGVRWRLDGQGYDVSSIGPHRVRTGQQVTVIDSSMQNHFPLPSLAPGPPQPEYEPTEVILRFVFLSPVVVKDKHLEASTVFLHALGATATFGKDFGASATSPSMEDQPGWQLGGGALPILVPPNPSDGCSLLTLSTPEHPFILLLDRGNCTFAEKAQNAETIGASGLLIVGYPHPPEEGVTEGDQTVYAVPEEGLVRPSAEPNEAEGLDNMGIVYMEYLVGELVRNASQKGEIGAAIMRIEGVGEEAARSSGFPQAGSGATKKHWTSDSRTREGRLAVGDWEICNLVVVDTSV
CN03507	125.91_003842-T1	MAAIQALPTEVQKVANEGTVKLFGKWESEGVEVKDISLQDYINVNHAVYVPHTAGRYAKKQFAKGRMPIVERLVNALMMNGRNNGKKIMAVRIVQHAFEIIHLVTEQNPIQVLVDAIINTGPREDSTRIGSQGTVRRQAVDVSPLRRVNQAISLLTIGTRESAFHNSKSVSECLADELVNAAKGSSNSYAIKKKDELERVAKSNR
CN03508	125.91_003843-T1	MSILKLRSALAPLSVRRFATAAPSVSVTSTRSNASAPILGNIEASWKTLPAEEQYEVYQQLEQLQKKNWKELTIDEKKAAYFVAFGPHGPRTPANEPGHSLKVFVGVVALVGAAYGVFELARSQAAPPPRTMTTEYQEQMNEYMRSQNMNPISGVSSEGYKGKGMVQ
CN03509	125.91_003845-T1	MRNLYSYLHFRAHIHHNMRTLTVLISFGLLTSAIAAPGPRPRPPPFFLRDPLSIHRKSFIPPPIGDDELTRTAVKSLPYGLEAEFADDSGLSRFTSSSSTPSSSSSSKGAIVKIEMEAYEAEDAETEDTCANVCGVTRVEGASSEQEALCSPAGLKATYACAQCMDKAWSGTTWENSALAEYERIASACEGNDSSQRPIRRKSSNPGSHFDSP
CN03510	A3-1-1_002728-T1	MSTRKIPTVLLPPFDFSLFTSAPISAHQTHKNRSHQMSGPVTRIPRGFQHLVSTKPNKFAGKTPSRFPHPTTKFVQPYDRIRKWNIRPGDRVRLVAGKPKEKYRNEETAEEGYKVYTVKQVDLARNWVFLEGIHNLKSQIIQDRPYNWDQLSETQKKSYEDQKNFIPILRPVHYSNVQLCLEDKDGPDSIYASRLKTSSTHFNPKSQRIDWRRYATKLSGPVSAENEKAVRINWPKPEKEFVFPAPDSMLDTPNTVTLQPTLNLSPLPPLTSTPLVDIFPQHINSPPPASQGLADEYLRPHSERNTEEIIAADTLMPLYLSEELAPRWAKGKMWKAYKARREAAELEKTMIGKQAVEEWEAQGRDRGLKAVIDLEAVGLEGVFLRGRTRAEVRQAAEGEYEAANAEVQAEVAQHVREGRLYDPELGLWYNGPKADKKERKKERKERKERKVLERMERLAI
CN03511	41487_005712-T1	MSSQPPPASTAYPQLPRGATQIPPFPQLLHIKNEPLATPSTSTPNSHPTDSHEIVAMSPEEDDEGHDSARGTSPPPEAKEKKKTQGTRRRVVQSCSECRRRKIRCDKKFPCGPCILRNDQARCHEVGLNEKQSTIVPANSNYASIADLATIQHRLDALEASLLKSGALRKADLDHFLKTIQEAEPKKKAKSRDSEDIAVDDTEGAALTLEHLAFGRSRADGSHAIPHFATRLSSVSRPAPNNDYHLARSNVPFYNSPPGYDPSSASSSGRRTSLNISSTPDHAKRIELSSEERQQKIEQLMEVLGPMDVFDLFFRKTDLAIIALTKLLPSRQRGELLVKAYLEKVDWLHRCIHVPTFLRQCNDLHSLPPERVTQEIALPFLALYFTVCTLGLQFMDASEISKHFTLEEAHTLPDTWYHAARSALWAADFLDNHTMESLQCILLLGVFLNNRDRADAAWALLGAAIKMAQGLGLSRLGAEQQSVDGKPLPMWTGRWESLIQREVGRRIWWNLVFLDWSLAPSYNFSCSIQPDQIKTALPANIEDEDIIDGQPLKPQPLSVRTGMSFQLARLRFAEISQRQIWQANNNNHPPYSFVLSVDGELRKAMMELPSFFQPDQSTNGPPSNDPKALVRYYEKTILNLAIHSRMLRLHRPWLSRGYEDERFAYSKEQCIRAARASLRMMSDGTASYLEKWWLPLFYVSVSGLVVIIDLLRTSRKDMFSSETQEKIDEVKNALNQMRKIADVSHPSRAAVRVMELLLAEVEDRRRPPGSTLGKRKSSPDGDDEESGLQRAVKKLIHQAQLEAESPSASFGSDATPQDFLVTVSPARDFNDRDRDRERPVFDAYPMPFIPVPPTINNATTPTAVQQQPHAHQIVGVGNSSPFTFPVDTTSATTFPAFDTTTTRGSFAQNQLDPTVQSMLSSYFPPNNNSNGNGNGIVGSATAPQAPDDFLSRVFGFGWDGVGTTGPPARPDEAGMDIIGNQGQSQSQSSGGRDQQNLAQNQQNQQKQPGQPYPPRQQPAAQQQAQQQQELTPQQQQAMNFAMAPNPYAYGNWTNSGWMA
CN03512	125.91_003856-T1	MPGSKRRALKKLLSPNHSPLAPDSPSADTTPTSALSPQPELPPATDDAAAAQAAAAGISPQELQDNAVLEDMHEREKEIGHASAPAGLGGVISPSSSSASTQETKSGGMYGGGMYANANGGGGGGKKKKSSRQRFEERQARKQEALLESTPPADPGWTAQLEKERQEEIKVISDACFALNRDLFEIAPDGHCMYAAIGDQLGLLGIIPAEEATNPRAIRRKAADYMLSHPDDFMPFLPSITGEDTPDATSDGMITPSGFAQYCKAVAETGEWGGEPEIQALSRAYEIPIHVIQRGPPTVVSHGGKDDSFGGGLTAEESSKQGERVVRISYHKRMYGLGEHYNSLRPVA
CN03513	Ftc236-1_002671-T1	MVFQPSMPSSDMSNQARQAPSPAPANHLHLHLHLHSTPRTSPHSINSDQAPNNKPEQAYVWAVEEETEQEEGQGLVKRGEEVPPVMDTVWCDPAAEIVLVSSDNVAFHVPAYHILSQSIALRDAIQIDSTFSSSHTPFSSSPVTIHFSDEECETSDAIRLFLFLISPHPLPPTSPSQSPSFPHLHSHLHSSSPPSTLDDYIHSHPTTITLHLLSTLLFLQKYDCPLALSFLVAHLRHHALTKAHISREICALDLFLIGAKTGIEGLCVDAVKGYKPRVGSGDEAEVEEDERAYSLGLGLGLRYGVNGESGNESADHRGRQCSSDSTPFSPYQQPLSPSGRSSSSSGSSSPPPPMHDGRYSWGLYTGLNPSHFPILAWEGCPPLFCWALSKAVGAVKPGDGFGSRSRLGAGAGTGVEGEGAGEGVGRKGLWEKRGDVLQGILEEVRFLR
CN03514	Bt107_003831-T1	MCIASAYHATFLNRRGDMAAKRVDIAGRPHSAADEQRRATGFFLLTHLETNSPHRNALFHSPLSSFSRNKTLKMSGNPEVEYLKSLVSQLQDKIHQLEKSTSTSVSNTISSVTSALSPSSSSKPPRMVLIGPPGAGKGTQAPNISSKYCICHLATGDMLREQVSKQTELGKAAKQIMDQGGLVSDEIMVGMIKQELEKNAECKHGFILDGFPRTVPQASKLDAMLAERKQAIDHAIELKIPDALLISRITGRLVHPASGRSYHREFNPPKKPMTDDITGEPLIQRSDDNVGTLRKRLDTYHAQTGPVVDYYKGTGVWTPVDAAQSPKLVWASISSILESKKN
CN03515	125.91_003872-T1	MSLSRTVIRQLRPASSSRIVLRSFSSSRSTFSEAPPTGEAPVNPKIAPIVESISSLSLLEVSELVTALKTKLNITEIALPSASAPASATASSSSSEAPAEEKPKEKTIFTVKLEKFDAAAKAKVIREVKALMPNMNLVEAKKFVESVPQTLKENVPKEDAEKLQKTLQDLGATVSLV
CN03516	125.91_003873-T1	MSTSYLHTPPAETFTPSREATVYLHTPFHPKAEIYAETKFKKVLRPKDGKVDDLMKQIDGILLRTGDVTEEMVLAAPNLRIISRNGTGVDNVPLPTCLSRGIAVTNVPGGNAFAVAELAITLMLTVLRRVVEVDKRIRGGELVPSIEALAPGLGGKKVGLVGMGDIAYELAKLLRAFGCEVLVHSPSSPDTRWTVEDTRYSVPISHTRMPSLRSLLEECDVLSLHCPLNANTRYMIGREELGWMKSTAVVINTARGGIIDERALEEALKERKIGGAGLDVFEKEPAYGGSLGGLRDLDNVVLLPHLGGSTDNVTLDGCIKAVDIMASYFDGEGTINRVI
CN03517	41487_004444-T1	MFLLQMPDVVLPLVQTPPFVIIALAALQGIPVIWDTQSGEQGQTTYGDVVGAENVRAELEKGVDGKEVPLPPLPTLLTSTSSFQDVSAVLDALDDYLAYRTYFAGPKFGFGDATIWGTIRGNNSAIGSIKKPGRPHLQRWFNHVETLDVPKAALESHRQAKSEMEKGKKTKRLESIDVVLPNAVKGKVVVRFAPEPSGYLHIGHLKAAILNRYLADQYQGKFILRFDDTNPVKEEGEFEEAIQEDLKMIEISFDKIVHTSDHFDKIQAYAEQLIKQGDAFMDDTEGETVKEQRRAMIPSKNRDLSVEENLIKFKEMCEGTEEGKRWSLRAKIDYQHKNGTLRDPVIYRYVGGSHHVTGTKYKAYPMYDLACPIIDHLDGVTHALRANEYWARHEQYQWFLKTLGFANIEIFDFSRVDFVYTVLSKRKLKYLIEKNVVKGWDDPRFPTVRGIRSRGMTVQGLKNYILGQGASQQAVQLEWDGIWTVNKKVIDPVAPRYWAIAEDRMVIVNVIGRETGEPEVVSKPLHKKNPEVGEKKMVFASKLIMEQEDAKTFGENEEITAMDWGNAFVTSKITTPSGDVSSLTITLHLAGDFKKTTKKVTWLAAPTDANPLVPVVLIEYDYLITKKKLEEDDSLPEVLNTKTEYRTYALASKEVEGLKKWDIIQFERKGFYICQGTKDNQGRMEFGFIPDGRAATVALKAEPAKEKTKVLGTAKGSWGKPGPKTVSNAAAVP
CN03518	125.91_003876-T1	MLAEEPPTKSAPHYGQATAESGAFSYDDHYYDHEDIDLEDEIARLEEEAADSSDEEEGIDFVPMSEIWPSAMPNRLGQGYTTKDGVRRELDDPEDPRLSAVGLQMSLPYEVESLVEMDDKLDFICAKLIESIRAREFGMGFRVWDSALSIWMTMGYPMKRDLKIKLIFLYYETIFAPGLSASFIEDVANQFIALASDRTLTIYDFRIPWRPLYEILYLELFPHPNKLARHSMNLAPSLLNVAEEAQRFFHPSSVDEMLETILPQLQPNMDSILATQTFLVHFLPISHCQKWLPVIFRFWQGYNSGLWDDQASDLMGQLAIAHVDPARSDPSLLSKIPHGFQNTLEEEVSNPSAKKRARHHQLRLLEVAGQVQEDADGLSYWVDESDPSLPPEEKLGNPDWQGIRKDVGIFTDEQFEFLMSKCLRSLNVPVGGAVASQNSMSVTVADTKASKKILDAKKPIDRVQSLAETIVFSISEDALPLISEGTGTATGTGTPSGVATPLGKGAVGKVKDSLAAVGRKEELHRRYLAGSKALDHLSKLLTSCETFFHPSNSGHWSNFLCTFLSHLANNFIERLKSEEEPTCKTPPAWRITPAIKREFVLILRPLALTAIFNKDMKAVASAVSALKKLSLLEPDLIMPAILERAVPSLQGLEETQRTPAVTYALAALASPLAGRQIWRQGGMYIADIFGLLLPGIDLNDPSKSALVSMCISNVVDFIYMGDISDGDGDVEMNQKVSEEVENARAVRKIPREKVEDDPHDPVQLEMEDLTPEEVNARIRMTTSTFRDWVSEFLGRVLLLFANLPEEGGKSGRAGGKTEQITLQSVLHTCGNVFAALSPPLFDLVLDQIVEYCTTTCRGNAVDAVGELVRNLAAADAPKVFKKLFPIIRQKIATELKGGASSVRTTTTSIPLPSDAGLHWWQSILIGTLIPGRVCLSDPEIKTQYIGLLRLMIDNTHSERGWQWTGKIIEKTVSSLTSIYFSEMRMLNPSTWGSQDFTQNHHLYWGKLYRPSEVEPQWRTPSKEDVDMAIDVIGLADEAVGRIEALVKEEGRYADKEWTNEFCRAVNVVDKVLRGTYNLVAELEDQKIGGEKAPSYLPGAFTAHLPTYKSGLVLTDPADSRYQHVQSFRQRTGEILNLAATALRSAGGGSDSSVDAVKLLVATISTYLTAYGVRSKQFSSAQSALSGMVATKKMFEGQRKHHRTIYLANASIHHQTRMTTLAYYRKRSELDDKLIISMLNFCVSPFVRVRKSAQNALDTIAKLYRGVWVLCFPKLFQALQPGTDPDIMKGALYVLRYNHIGITRIGKDWRQLLELTECLLNAHHENKASVQALVSKATDELIARIREPHAFDMDVRLERIQEAADGLASVISCQPDPALVEIVHQGTVERLQQQEAQWDIFVDKVLAIAKSPNLNWRYVLSAARFLLAVMRRDRPMDLRLADFFMGNVQNPLPRIRDYGIVGTTRLLFSMTLRSLCQGSEELLFLEEPIDEYSKEISLEDTSPEFTQRYLASFRETPEDESKVVLQDRQQSGWLAWGNTLEVSRFTGWDEPLFPVEEASLPGKELIGKFISCEGWWERLASLWAQENERNYPSATHIDFILALSQLYGSSILHSIRPIVEGYLAEMESTKVYDRHKTRAMWEFLAGVLRGSMEWSGKDRKNLWDWFTPRLPELRANIRHDTIKCWDTSIEYVLCDQDPRRFKPLVDFCINAALSANFQGASAFDLTRSVQLARSVIRCLQWRFNAWADDFVEVYFREVTCPYAEVRGLIASVLNAIDQLKFYPSYPSAAALVSDILQDPKDNRDIMHIRSGFFQPQLEKIMRSLPLLKEDRPHGPKAVLSDHDTSATTAILWLTVELSDVHAVSAFPYIIPYLPQIFELRELNDNIDLQRNCGRLLAMITSITPALDLIDPLMSALMNILQESSSWRTRIKVMPVLSLVYFRNLSLLSEPCKAQCLDVVSACLRDPNQEVREMACSTLSGFLRCSQRAMVVILKDRFAREIQSIILPKRRGAPGQVNPEYQETLIQLHGAILGATALVEAFPYTIPKFIPKLLADVLAPRVSDPAPISTTIRSCVASFKRTHEKYQDKFSEDELSAMNYAQAGNSYYA
CN03519	Bt35_004414-T1	MLVLTETSVGFVVFKLSSDAKIDNKDLWKEFETPEGANKALKVQAIQRFTSTASAVEDLAAVQDGRLTDSLSKFLLDTVGGADDGEKKKKKKKIEEMLVVSDPKLAGTINKTLSIPVLSDSSTQDLYRGIRQQLASLLGGVDQKDLNTMSLGLGHSLSRFKLKFSTDKVDTMVIQAIALLDDLDKEINIYAMRVKEWYGWHFPEMAKIIVDNIAFARVVKAMGFRTNAVTTDFSLLLPEDLEATLKSAAELSMGTEISDSDMTHIHSLCDQVISISEYRTQLSEYLRNRMQAIAPNLTALVGELVGARLISHAGSLMNLAKHPASTVQILGAEKALFRALKTKHDTPKYGLIYHASLIGQAPQKLKGKMARMVATKAALSIRVDALSDADSRSDVSAAEVGISNRVKLESRLRALEHQAGIQSVRKVVGANGQEGRQQPRFEMSGATGSYNAATDNVPLNGDFLPTQPATEGVKEEKDGKKDKKDKKDKKKTRKSEAAETGDVTMDGDADLSMVAGETKEERRARKEAKKAAKAAKKAAEESGDGDKKSKKRRADEDEDGEKKKKKKKKDE
CN03520	Bt148_001468-T1	MYYLTLLLPSLLILSTLAKPTLDPQLHRQLLLNGRPQIGLWKALLREQAAREASTSESSVEYQHQRPFQTIKSSSSIFEPYCFPQFISHFDDSVNGTFCQRYWVDASSYTPGGPVYLLDGGEISGEYRLPFLEKGILDILSNATGGLSIVLEHRYYGESVPVSSFSTDDLRFLNNAEALEDSAYFIKNFKLPSSLSNNTLPFELEETAFHPNNTPWIYYGGSYAGARAAHMRVQYPNLVWGAIASSAVTHAQIDFSQYYDPIQEYGPPACISTLQRAIIFIDNMLDHPRATGFPQLLKGLFGLGALEDDDFADVISSPLGYWQEKNWDPAVGSTEFYNFCDALTAGGVGTKIGLVRVPASVLNYATYIKENVVSKCPRTPGEPDSDIENCFSTKDPEKFRVTDLSQTWRLWLFQGTPSLLSLTFHGLSQNFIHIHLLSLVCTQWGYFMPAPPSPSPRIVSSRLTLAYTSNICSLAFPPGEHFSIPSEPDVEEVNRRGDYLIEADRLAFVDGDRDPWRPMTPQRNGTRGKKGGMDMNKPGWIIYDGVHHYDENGLTQHEAEPARIQAVHEWEKMFFHKYVNDHFVDMPMAHCREWRMLHKALCSGGILPLVKFYTSQEVGHGLHRNPGGVDEFALFSELYASHQELDPATVYMARDIPLLNEKVGVALWIAYAAYHQKAVRSKPVFHAPMDRWDRTVNFEVTGSNGEDGDDEDPEVYMTKGMVDEEETQESRYDVLRSSLLEDPELESSYLPFLDLIKTREWNHWYQRGRKHFTSIPKSATC
CN03521	125.91_003882-T1	MSVIHTTGTLSKTVDGSVPELPLRSPRNLVDHSVEETTIYSPPPPYKMQLSVTSPSQPTEDANVLLEGQITCTGEGNTWEGQTRGNSLGADNLETKTSGILYQDKHEKLRHSGCHRWSLDTTDTDLTLVDIPSSPEWSIAKGMRPLLLPSRLQQSSFSISNKSKMANKYTLPRHRPPLGSTYSFMGDKEDITGDRMVRCQRGVIKRARLATDFKSKRKAKEEQIHGAVLCLPPDIGLGLSSESDTESEASFHPPIPIPSDVSFALSSLADFLSPSDPPPLLNPKDKKDSSSISCLQAPGSPSKGSEKRMTWTKNMEARLEADSEGNVSVARLVPSATSSTSTGWLPLFLSFFIKRSQHRSKPPKPTPAPNIPLHILLLFLQIISTITRGIKHAVLTGVKVWVVMEVVWRGLDTEV
CN03522	125.91_003886-T1	MQTIKCVVVGDGAVGKTCLLISYTTNKFPSEYVPTVFDNYAVTVMIGDSPYTLGLFDTAGQEDYDRLRPLSYPQTDVFLICFSIASPASFENVREKWFHEISHHCPGAPCLIVGTQVDLRDDPKQVERMMASQRGGRAAGLITQEQGERLARELGGRKYVECSALTQKGLKNVFDEAIVAALEPPVVKKTKKCLIL
CN03523	MW-RSA1607_003275-T1	MVYAPQRRHAMASVSKNTQLPTNPLNSLTKHPIPQLTSIAQILAYLQYLHSPSLLILVARLLTHIQIQVISLIPPSRSLQNLALMLTLINIVAGILHWLDSGPGGGGNGGGGMVLDFVGTRPFGLAWVWVLDVVIWGIHLLALVLSYINSTGGTHDYKKSAKFPYPDILLPPPPSPTSSQPTQTTLPFPFSFSFPFSWSSTSSKYGVIFQEDDGDDNNDDGEQEGDDLESGQHKDGRRHWGTSTPTSISDTFPLPPPPSPPSPHWTNPPTIFYLSLSHLWTVIRYLPAPSPARVVEGGTPAVTPAVTPAVTPAVTPAVTPAVTPRSERRGLAGMNPLGGVAAVGGIGRLGAESQSERTREREGVEGEGRIPGSYWVNRDW
CN03524	A1-35-8_003365-T1	MTGGDGLLTSISDVLDSSPNPPQDSSTLPQNTFTPLVSLFHSFISASSRSLQGLRMSGNQRQPLHIIVNPAAGQGKGPAFLDEHIIPILNHFQQSYRVYPTTAPLHAGEIGRSILDSRRELEKGGGPVVGGERDEPNVVIVVGGDGTAHELIEGVAIDQQAENEDQGWGRWELIVLPFGTANALYYSLFPPGDPLPDTSILSSLPYRPSPEVTAQILPLVSFLKRSSFPLPLPITLTTLLPALSQPLDVPSETSRNIKPIPTHVVLSTSLHAAILESSEKLREVHPGNERFRIAAQESMGIFFDARARLFGSSARVEGERRVKLGVKQWDPRVGSWVKPFTEHRSLADEDGKGESGIELQGPFAYFTSTATVSRFEPAFVISPLTSLRPSSFSEQSQQDGDGNGDGDGDGEGPRENKNEYIYIIVLRPLRDPYVLSVSSTSSRNDQCERPDRADQGQRWAKRAHEVLGKAYHNGAHIDLTYPLYAMEKKGSISGEGEEEEGWEAGVKGQGEPVVELYRCTAFSWEPTAISQTDRTNEEGSERARLVCADGAIHRIPEGGKAEVGLMVPSEKGGVYVWA
CN03525	125.91_003889-T1	MLALGVLAVHILGAFAAPSKRFFDTSFRHDQVNIGVSSEPTTVNKPLTGNIVYELLETERTFLLNVPENYVHGEAHPLVFSFHGAGGYSEKQQRITELSDPSLKIAGKPFLTVYAQGVNNTDWNMTHIWKGAPYENTTVDDIAYVYDILHTISSSYTIDKSRLYACGKSNGGGFTALLACRPDTSALFAAFAPVSPALYQGTFSFHGCQTERGVNIFHSHGVEDTDTQYHGRTPEGGSFGPEPDVRQWRREWAERNGCKGRWPGQWAEPTVEEIYPGVWEEVWDCPKGEVRALSIEKLGHAWPSTAGWDLAGFPNQTANFNFTNPHLVDFFSEHQLVEFTGSLEILL
CN03526	125.91_003890-T1	MGKRLEDASCAICIDSLFNKRDDLDDIIPIATCECGHVFHEPCLLEWFKTQSQAYLIAAREAGVPGRHGSPTLSDAPVECPSCRAECFADPETGNPIIHRLYITFDGRSSSVQPASSPLRRDIDRQAKRREEEALGLAKRAKQLTEDVVGLGAESREEEMEGTIKRTEGLVKDLELSAKAASGIKTYVGGLIVAVNKLRSALEDHPVIHALQGRIFQLESTLKETNAEMKAIIPNEIRKAKEAEQAKADKKIKRIMDELEVIQRELEKEKVARRAGKKEMDERAKENEKKILILESQLRREAKEKEDLQATLRERTKMLKMYQSKADSRKELKAKVQRLETENARLQADLKSSTNARRRSHKISDRSLSPQVFDYQQLNKSASPQRDIMYGEILGDDDDPSIQEMPPLNLDPTLPYARSRTSRAQLIPATSADESSLLIDMPSFHDDSLRHVVGLPISPKRPRSGKELERQHPTARTISFDLDEGLKRRKANKSKYFPMSHSSGLGNGGVVKEQEMEKEKAKEKEGGKESRPQKRDRKGGDLFASDAEESEGNDEPVPVPQPRQNKINPFATSKRSISSRARLPTTSAIAIPDSPLQRATFCADSEPDHQLVPEVNHDGQSSPGCMMVEPKRVPLRMKEKEQFKDVSKIGDKGKGKDMLSTGALGKQKGSEQKSVVDWLGIRDPNGRPKAGTNLMLGRQIKKRL
CN03527	125.91_003894-T1	MDMSGMDGMDHMSSTSSNMSMSMKMYFHGTIGGDLLWFASWMPSSAGATVGVCIGLFILAIFERYLVAFRRACDAAWRRGQVGYVRPCSNGPLVFSSGKSTSLPPPVLFNRRSSTKKEKDVYNPLTPSDYALESNQDGSVEPVTPYTPSIHALRESQEGSSAPSYAHSQQGQAQAQGSGVGCDPCAEGRVAEIERCKEKAVERGLVHSHLPKAVRRSLDPGREGRWSRPFRLAVDVPRGLLQALQTLIHYLLMLVVMTFNIWWMISVVIGCGVGEMLFGRFGSSHVGH
CN03528	125.91_003897-T1	MIRSVSVPQLVNGSGPCSPSSSIEEVFQEEEVGIYGKEGMMISFETDSGSCSGSEEGSREFTTSSQTSLTTHNSDSSLIFIFPPTHPSHTSNPPKKSQPPFPYSVHEPPPTFRHPPLPLTAIGCRQSQNQEHRLSSSYLDFTPSIETAQVLHASAFYSSNDPSTTALSAQALIAQAKRARTKSVRKRRSSAPSLSSPSTIRRSNTSSIISTISMPRATPFSPCESAINNGESPPASPRTPLSPTRSNGREPSGPWRGLRRALSLNSRESSNAKCGLPRTAVLAKDEACKVSDRDTRDGERKGSGSIGQCPQDNVERPFNGPSSPTVSTAEEWGGLGTLSQFPRPPSNSNLRRKSVRDLAGLGPPLLLLPKDGEEEGSSSSESEGEEGRKVYARPPSRGLPSTPPSADSQSSQESSLPPHTPITDSSPSLPASLLPPVLLTPNTPITPNTHTPPAANKKLLSLLSPETVPAVVDKHHASQRTIDDLQNASLQVLENNSDPQGKLLHSAMPRDWESSSLNLFPLSSRPFYHKLQPSVPCSTHHTFPSSFSSQRDATDTIAVSPPQSYANSSIASRNSRSTAASGSSGISVRSYTTVDSSLRSHQQWHIAERSDIATVVEEDDAAIEEIRDEFITKPLDVKRRPPLTQSASTSSVNRSKPTSNYFSRERSNSQPQHETINPAHSKQSSQSSHPFASFSRPVPPPTAKETFLSPQAPRRLERVDFSVTNSSRSSPNLARTYKMTQSVQQLALVSTEDDRDGDVTCPVCVEPMGFTYRLPGEKPPIIPECGHALHEECFTHVYGEVPSEGSRKVLGVCGVCRQPMKLADGATKKDKLSAVMGQPGKSFRPAPSIRGPGGRGSAPLTPPDPTADDPVDNSRPSMSNDQLPKVIVPILSIKSEFNTISKNRKGKQMITAMVSIDVPPAPDRGKYPAATRQLDEGRFSPQLPPSPTSVGEPAASPSLRNFNTLDPFAHVLQDLKNRVVDLKQLNVDSLGQLRLFDILTVRKGSLTRDFHVYLFQDALVCAAEEKKSGFRQMFSSSNSMRSDHSGHSSKSVLKLKGRIYLRHVSRVVDQSTSSELNLVLFMEDESLESFILTFKDRGSHETWRVTINSLIEDNRGPKDRAVKVLGSGAPRSASSGLAISFSDLTSPTSTSYVITPATSNFTPVSPKGQSPGDLAYNVPLAPIHAPIDLVLVLSLPAFTPGQSIPLKVKLMRSSLEFLLALLGPKDRISLVSCEMGVNSTLRKTPFLSTTRYESRKRLEAFLETLGSGKLEKDEFEVSVGSEEKLDVVTAMNVGLDVVLQRKAKNPISSMVIVSDTNDIIKRTQMDLVAARLDAANIPVHAVGYGRSHDPSPLWIVTNHTLGTYSFVKEWYHLRETLAGIVGGMMTVAMDNVKVHVSCVENDFRIMRVQGTTQAVVTGTGKDIDIELQDLRYGDSREILIELELENRDEFQRYSGEGSNESGHGSDPASQRGGFPRRAPSPNLGIDRLSVADSSYGEVIDEVPVCEVDLAFRDPAAGRTVSRLIHPQLLTVAIIPRTTSSTLPADPAILRRRMELLASDMLTRALLIASRKNYVQADRILRETKRIIETMQDNMRQHVSENASSRRGKSKREVQAIMAMEGLEGPLQDLEALLDGMEEQKGVFDRDCRNFTAQQSGVLRSQRAWTIRSLSERTYCATGVQNTIQMSAEWQSRFQ
CN03529	125.91_003901-T1	MTVTAAVMAEICSALPLSGSIYIWAAEAAGPKYARLIGYIVAWWACTAWMTFCASVCQTSANYLLSLLTIYEIPFPGADGLSTSNVKFRAVQWALSEGILGLCIAFNYLPQKSYSWVFKGSMFLMAVDLILNLTWLPVRAHMTYGLRSAKEVFTSQNNGTGAPAGWNWILSFLVAAFSITGFDASGHISEETRSASIKSARGIFASAFFSGLFAFITSVLFLFCTPPLDVWHEFTAQQPFVQVYALALGRGGAVFMTCLAVIGLMLNTSISIVASSRLVFAVARDGVLPLSGWVGKVTEDGRPKNAVTVMTVFGALILCTILPSTVAFTSLVSAAGTPTIAAYALISFCRLVITPNEFKKSKFSLGMWAKPFYVVAFVWNCIVFATYISPFYFPVDARGFNYSVVIFGAVTIFGFLSWLLTKPETWLYQERIKKMKEEAAVEKMEGDKDGQGKV
CN03530	AD3-11a_003888-T1	MAPSVTPLTTHYALVIDAGSSGSRLQIYSWRDPDLERAEILQDVQNIERQGSSSSSKEGARWWWGGEDGWKGKGKGKGKGKGKGKGKEMEEMALRRLVRVGKGVEGDDWVKRVEPGISTVDPENIPEYLAPLLTHALQHIPPSVHSSTPIYVLATAGMRLLPSQQRDAILQATCDTLRNDYPFLVPGPTEEGPCGENVRVIDGEEEGIWGWVAVNYLMDGFGHAPSPSSISNSGTSSSSTNLLPLAPLASAPPDSSSSSITPVDIAHHSPTFGFLDMGGASTQLAFSPSASELLTSGFPLDKLRTVSLRLLSGEQVDWPVFVASWLGFGTNRARERYMTSLYQQWASAHPSPSAQDLATPIPDPCLPKDLSILPPSSSQPPLIGTGSFPECLTSLHPLLEHSTPCPTSHCLFGGQPTPHIDFERHDQRGFIGISEYWYTMQHVLGVGGVWDWGEWEKGMKEFCGKDWEVIKSEVENGDWEDVNMDPTRLEMQCFKGAWISNVLHEGIGIPRLVDVGGNDTLTGGSLGDTNAEAERRAREKGLFEKKGQGQGKHHFQSMDQVGETAISWTLGKVVIEASKAVQPRSQEMEGWWMRHLNLGSMRLPLSLPIPKHLEGKLEDLGLSVVWVYAIVGFFLVGMLFSRSNRRRGVGSLGSGMGRRRKPSLSSPPLPARPWFTFPSFFSGPAADPSLSIEDGPDASPTSSTSSTPFSGNGTAGGASGKSRIVPGRLRLWSLRISNTINKYIPASLPFSLGSPNSRQRGGAHELWTAIGIGVPRTRHNSMPMIGMGPNTSPRVGLLSPSRDGGYSQPGSPRTISAPFFIPAAAPGIGGLNTGVGSLTPETVLTGISSATSVSPSPSLASTSSPPPPRSSLKPGKSGRPFKPRQNSNNLHPHHGSHGFHSVGEGIGVGGGGWNDPPLAMLSSPGSGTGPSGSGAADDGGVLTPTANGGLSNGALSRNSSRANLSELGLAQRSMSRTGTPGFD
CN03531	125.91_003907-T1	MSFNLVPSPPRLSGPSSPLGHTSRQDDDFSFSQFPELPDFASRSKSRERRESGSSSCDSWSLGSSPTDECDAERSPERKGKRVLGDGAEDGKAEEEDGDGDEQGIHSSPLLNSASPSLRPRPTLSRFTSDPGRSSLSYSQSHTHSHTLAPVPPQRAIRPRGLTPLTPLTPSIPSSHPTSSEISPAPPHPHRPSGLPKSQPLSRALFARIADTPHSGMSLGMAARGSKGKGKGQKIIVPTKSFRTSFTLDMTASELARR
CN03532	AD4-76a_003538-T1	MPRSPSRSVSPRPRSPSLSPPRPDSRSPRGRSLTPDDMPAYKRKRSPSPNPRDRPASPPTRRRRSQSPYHNTNRSEIDRPNVKDIDPNRRRARENALLEKQINMALANDGDANGTVATNKKSADDIARAEFAKLLGSRSGGAYIPPAKLRAMQAEAAKDKTSAEYQRISWDALKKSINGLINKVNISNIKHIVPELFGENLIRGRGLFARSVMRAQASSLPFTPVFAALVAIINTKLPQVGELVLIRLISQFRRAYKRNDKTVCHATSTFIAHLCNQYVAHEIVALQILLLCLDRPTDDSIEVAVGFMREVGLFLSENSPKANNTVFERFRAVLHEGQISKRCQYMIEVLFQVRKDKYKDNPAVPEGLDLVEEEEQITHRVTLDDELQVQESLNLFKADPNFVQNEERYNAIKREILGDSDDESGTESGSEYSESEDDEDEDVAPEKAGIQDMTETNLINLRRTIYLTIMNSLNFEEAVHKLMKVNIPEGREIELCNMIVECCSQERTYSNFYGLIGERFCKLHRIWTDAFQEAFQKYYDTIHRYETNKLRNIGRFFGHLLASDGISWAVLHVVHMNEEETTSSSRIFVKIVLQEMVEEMGINRVAERFRIPDLKPAFAGMFPMDNPKNARFSINYFTSIGMGKVTEEMREYLQNAPKLLAAQQAALAAAESSDSDTDSSSDISSSSDSDSDTDSDTSSYSPMPLTASQQQALSQLWAVTSSATDAARERDERLLRENGWDVQTTVEQIFNMADDTNSSSPGGDAGPSTSRNRLGVHDPDQDPLLPPIPPGARRLSGTGARRPRPKPRAGLGTTGVGIGIWDIIVWPVGMLFSIVGGVWYFIVRTFVPLSFLPHIPSFLLPPSPSPLSMPRPPQDPTTAHLAFLQSLSSVIGLPPSELPEIYVGPYREFLTHIRKELLVGLVVLVSEEHENDESFKKGSLADKDVVQALRSEGVVVWAADISSREGYQASQTLLATTYPSLTFLSLLPSTSSSSTTSSSSPKLTLLNTLSGPPSTITSPTSIITTLQTAVLPRARPFLNRLKSERLAVEEARYVRAEQDRAFRASEAKDRERMRVAKQKEEAERIKKEREEKERQEKEAIKEKRKIWRRYARKHLLPPSNGPIRVALRTPLSSARHLHHFTPYSSTLPLYIFAETLLIPASAKREDDPDTPPEGYDPLAYLPSSSSNTNANAVGISDILGEEEVGDWPFTLVTAYPRQTIPCVLAEGEKVWEMVQKAGGAMFLEKREGYTFGLSEEDEEGESEEEIVSDSD
CN03533	C12_003345-T1	MELPDSPPPLDVPSPPHFLDAPQDRWNVFYPAVQTLVNALGGYEEVESPPDSGIFETVYRPGDSVLGVLKDLKKLWRKDDEDDERTVARCMHRAELMKELVAIVVECAERGEWGRKVALVACDLIAALTWPIDVAQELKEIEDEGPVVTDYASLLRAQLEYKALFLKTTKPLKSILSLMVPCLAKPRKYVQVAQIKYQTNLDNDRDEKDSRIISLGLHVVRNLLAIKDAVAEGTATGEKEEFAHLQSDLITQLDSLTYLQLFLSLASCADKTDLNPFNVIVLDILHLIFRGIKPTELVQDQKRIPIDSLAKLLEKEKKQKALNSRVGSTRHSRFGPTITVKTAEQRVVLHRQTAIIENPGKILDMTKKKKAVAAKRMDDLTVHVNLSSDAMVILQSFSKSFLEICYNTFIESILRDIRMERTKIRPSDNIRVFYLSSFFIEYLLLLRHKLLEKGGSRRLEELPLGLVAQIAEMDSVKWLFARLRICWDDKPKAWTELQACIECFTQILLLIDDMSASTNEEEVEVAEILQHQLYYNYDILDSALAVVREYKNQSIGYLDSIIHFAYVLLRMLEKYSKTKAFMFIRKRKNAHKKRKEQQAASQANAEREQRKIPEEYGNEEEEAFAPDEDAPSYAEHAFTFQSFEKRFAQEAVVNTLLTYLERFLEFDGPEPMKRVVGLMHRQVIKAHAEGLYFKVSTLIIFRRILDKQHVLPAASSSRDLITLITYILRKFFKHVEKEPFTLVEALSSKSRGQWKTVGGGSDDDDDGMAGQRGRIKEKMGPVELQFIKKYKFSWSQQMSIAFAIIWGDGHGYLIKWIIEVLEQVLAAKQEIVLTTDGGINGDEDEHDEDGNVRVRRFGRPSDEAISKFTQFDLQPEESEQIKAVTSNSHFRLMLRLLSFDLPPPPMELDFEEDISSEELALARKKSDSAWFLPANVLPSDIDASIGALKQYMEEPPTLDDDPKKLLRRKARAPRRRRRSPSVESYDSETGEARPSRQHKKNPRQKRAKKAVETQNYKSAAFIEDSDDEDPEATRRFFENEERLRREMDELAAQGGHPMMERGVKRKRGKENGNDNPNDVDVPVPRPVDSLQAMVSVGGIRVGPGQSPGRWR
CN03534	A2-102-5_005144-T1	MDGSNASDRLTIEEREEGHLQLVQDNLAINDEATLFASPLPIVGERKTTTKKEVWSWYIYYVGNSGLGPFNFAISAWQNLLYLAGWDPAYPKGTVPCGDGACNLIAFGSERSVNSIVLITNGLSFAFQAVLFLIMGSFADYGVIRPHITTAFTVLAWAVSFAWLGVEDPSKWQAGTALYILGLIGYQGALTFWTAAFPGLARDLPEIKDSEEKLARGDTDRKSHDRLDMLARNRLANVSFLVCSLGELVVLAILAGILEGVINDDPDSNTKALSIVCAYSAGVWILCATPWLLFEQYRPGHQLPPHTTYFTVGIKQIYHAFRLCLRLKQTFIYLAAYFFLGDCLNTLVTVIATLQNEVVSYDTKMLNYLLIDGIAAQALGIGLFWAVQKRYTIPTKTMLLFNAFWILLLAAWGCVGITQTRFGFHNAWEFWAYQAFYGIAVCPWYAISQAMISEVIPRGKEFLFFALFSIIGKTSSFIGPFVSSAIIDDSGNTNMPFTFLLGLGVVSVGILACVDVEKSRKECRKYLEDEAIRVYGMDSADVIVISGESIEMNKAGRPGGSAEETEKGDLIA
CN03535	A1-35-8_003398-T1	MTVIDTIKDKLHHHHHHDKHADADAEPAAAAAQTQTQTQTTPTPVSPETSKDASAAPDVEFSDKPVFDANKVTVIFVLGGPGAGKGTQCEKLVTEYGFKHLSAGDLLRAERSREGSKYGAMITEYITEGKIVPMEVTIKLLENAMTETLSSPPSASGWSNGFGRFLIDGFPRKMDQALKFDESVCKSSFVLFFSTSEEILLQRLLERGKTSGREDDNKESIVKRFRTFLETSMPVVDYYRERNKVVEIDSSPSIDEVYAVVKREIDARLPKRGPAYE
CN03536	125.91_003921-T1	MAAADVEMPVAESSSLATLSRRQHLGQTFEAYRAELDDENALREKLIILSRSITQLSKKLIFHLHRGATSQPAQRQKNIREAEKKEREIAEVFKTIRQELSDARAGESWTSGFWKWRKSITPGLEEYIEALSFMWYLQHGGLVPLDNVQKALSDENGEPLIFVTPEDYILGMSDLTGELMRYATNALGTGDHETPLSICDFVRTVKTHFDAVNPDAIRQLSKKQEETQRSLEKIEKVCYALRLRLIEFADRPDILAQMAKRALDDADDKGQGLATE
CN03537	Bt109_001012-T1	MGGNQTNRGERGKEALPPTSTGACSLTTEGYVTNATSTVQRSDAAMAHLASLSISPAMTRPSLLHAQTHALLTLLNLNNPPPAAPATAAGPFPRPSSPGTPFDDGAQPPLVWKVLILDDASQDVLATTLRVQDLREQGVTLHMQLHSARPPLADVPAVYFVSPTLANIRRIAEDLSPPLYAAYYLAFTSSLPRSLLEELASLILSNDPSGQTGQLIASVTDQFLDFVVPSPNMFSLLPRRELKQDPDGTVGKGKKGKDAKEEWVEGRASYVVLNDPRATEVDIEEEVGRIAKGLFSVVTTMNMTPIIRCPRGNAAEMVARRLDAKLRDHIASTSSRNARDAYSVDALQRPLLAIMDRNIDLIPMLSHSWTYQALVSDVLDMKLNRVTVSSPENGRLTKKSYDIDSKDFFWAKNAGNPFPAVAEDIDTDLSKYKTDAAEITRSTGISDVNDVSQIDFTSNTANLKTAVTALPELTARKQILDTHMNIATALLQSIKERGLDNLFQIEETAGKQTKATILSVLNGATDEPGQTASPSPLDQLRLVIIYFLSTQDGALSKEDLKELESVLKEHGADTRALEYVKKVRDIHRMSTLAVQPAVAAQSQSGGGGEWTRGFSALGNRITDRLREGGIPTVGLDNLISGVKSFLPARKDLTLTRLVEALMDPASASSQALQDTDDYLFFDPKTSRARPGHAGAGAAGGGGAGGAGAGGGAGGGAGGPGGGRSQFSEGVVFVVGGGGYVEYGNLMDWANRSGGGGGRDGGGGGGGGGAGGVGAGGAGAQGVTGQGGRKVTYGSTEILNPEKFLKSLEELGSV
CN03538	125.91_003923-T1	MSNTIAYFDITIANEPAGRLTFELFDDVVPKTANNFKHLCIGDKTNEAGVKLAYAGSSFHRCIKGFMLQGGDFTRGDGTGGESIYGEKFEDENFELKHDKPMLLSMANAGPGTNGSQFFITTVPTPHLDGKHVVFGRVIYNRSLVRQIENIPTTSDRPNQPVTISSAGILSPDEFAQLEAERQAKQANSDGGDIWEDWPQDEEGVDAEKPEEAVVVAGKLKEVGTKEFKAGNFAVALDKYQKALRYLDVHPVLPNDSPAELVESFRSLRLPLLTNAALCALKLPASPNTSSLVVSLTSRALTLPSLSPSEKGKALYRRAQAYVLKKDDEAAEKDLKGALECVPGDVGVIKLLKDVEAKRKARKEKERQAFAKMFG
CN03539	Bt148_002844-T1	MASLPLTPLSMSTTHNNVHHRHSPHSDAINTPITETTPALGSNDHVNTGDVDPTDRRGDSVDEEDIDQFISDNQALDELQMPTGSKHANKRLFVAFMIFGLLNNVLYVIILSAALDLVSADTPKGVVALFNIFPALITKVVWPLLSNGKIRYTRRVGLCTICSWFGIMIIALSSSLSPRLLGISLASLSSGMGELTFLQLTTTLPTEATSKTALGAWSSGTGFAGVAGAGIWWLLRGLGVKGGLGLSSFLPLFFPITYKYILPPFSHLEASSDSSFYQPLSTSSSLSNNNNFRRPAILFSVPSSEYVPQHTPLLSSGFIDRDRDRNRDGEELTDGDKRLGGMGNLRLTTQEKMKLLRPLVVRYMLPLCAVYVEEYVINSGVTPTLVFPLPTYGIWSWLFKSPRDYYPFWSLTYQTFVFLSRSSLSLGLPPIPKRLLPLPAIIQFLVLSLLFLQAKTFFFSSPFYTPPAEGKGGGVDRSITIVFLLICLEGLCGGSGYVNTFYHVGREGSDGENDDYNGDNEMGGDQRALNATAMEKKAMEREFRIGAVGAADSTGILFASLISMPLEIALCQSQVDQGRTMCREL
CN03540	125.91_003927-T1	MSYITLTRSFPRSLRSTARFPFRSLSTTLRRNDILSDLEEKLHPRELVERKKKLMEEKYSDKLRKAAEKEGVQDIEELKKKVLQPKLDASKEAARLAEEKIKAEKRLKADPVEKKVVAERKKKLEKEVPQVEGDKSGIKPLSSIINLPLIHLTPHDTNAISQIWNAYHTSHATLSNSFLSASLPASTYASMLALAKQNPFFVIPLPRLSEAPVEAANHPEMKTDEYEMFYLQWLFHPTPTTSSPPSSEVNPEPLPLTTSAIFTPLEEFKKSGEWAQPHLVLTHYPDLAQTHSLVLMRGEISPASASGPPGSLANPGFLLSQQQAQLLALALQRFYCTDIAVPGESAKQMEERMKRQDALRGFRERPEEWNWMGLVEMAYGGLV
CN03541	125.91_003928-T1	MRLTHDFVSNAPSHLNPLKERELELRGLQIPVIENLASHQGTYDTLNLNDNSITVLGNIPNSPRLQAIHAANNQISSISPSLPPNIPNLVTLVLTDNAISSLASLIPLETLTSLRHLSLRGNPVTQQEHYKEFVVWKVAKGNLHTLDFERIKDSVRESARKLLTDPLTSLPNSLAHQLSIPTTSNVPGSILSTKAISSNGAQKGPGAKGRLMTPDEKRRVVEALTRAQTADEVRKLERMLADGLVPDGGVDEAVEGAVEVNGS
CN03542	125.91_003929-T1	MADSYYENQTHSPSPQGEQYSNDNSERIASPSGGVVSSEGYLANRDAQPTPAAVAPARKKLSSWVGFSNLPNQVHRRSVRRGFQFVTMVVGESGLGKSTLINTLFETKLYQPKQIPTPGADRGKTVQIESISADIEENGVRLKLTVVDTPGFGDFVNNEESWKPIVDNIEARFDAFLEQENRVNRSKLLDNRVHACLYFIQPTGHSLKAIDIEFMRRLHNKVNLIPIIAKADTMTDDEIIAFKQRILADIAHYGIQIFQPFQYENEDEETIQENEEIISKVPFAVVGSDSIVQSPDGRQVRGRSYPWGVIEVDNEDHCDFVKLRQMLVRTHMEELREHTNDVLYENYRTEKLRAMGVQQDESVFKETNPAAKQAEERALHEAKLAKMEAEMKIVFQQKVQEKEQKLKQSEEELYARHREMKDALEKQKQELEDKRRRIESGRPLTPEKGSIQQKKRFGLGK
CN03543	MW-RSA1607_003319-T1	MPPKPPSPGPHPLDLNPYERLEFEERENRRSNNDTDPHATLSSRQEGLRRRAALGKNVQISHDEESKEDEGYFARNGRLSSPEDTKTGEGKGKKSPLMGTLKLDDFRDTLEAGIERKFAPLHIPPNRRLQTAAVALWALLLPISMIVLLLLLSLPPAWLILIPYFIWISFDRAPIHGGRPKEWARRGFIWKYFADYYPCSIVKEAELPPNRPYLFGYHPHGIIGMGAFATFATEGTNFSEYFPGIKPHLLTLGMSSALPVARLPSGHKMPYSLRPTLGSNFKIPFYRELLMIHGCGSVSKRSCANILSQGPGSAIAIVIGGAAESLSAHPGTADLTLKKRFGFVKMAIREGADLVPVFSFGENDIYAQLANAKGSMVYKLQKKFQKVFGFTLPLFYGRGLFNYNYGLMPFRHPIVSVVGKPIHVERDPHPSDEKVQELQGKYIAELTRIWDKYKDLYARGRTKELTLVE
CN03544	125.91_003933-T1	MATYIPPEEQDQIDLAWMREALIMAEEALSNDEVPVGCVFVKGGQAIARARNRTNEWRNATLHAELEAIDHLLPFHPAPLSTITLYVTVEPCVMCASALRQVGIGRVVYGCGNDRFGGCGSVIPVNNSPRLDSHPAYVAVGGFYREEAIMLLRRFYMSQNPNAPKPKKKATRVLKTDIPPPPSRNTTPQSSRPSSTAPSQRRPVPSTDASTTGTSTPISFEVENKSRERVMRDDGLPIGSTMVSTPSETPVPQERR
CN03545	125.91_003934-T1	MAENILGLLLVTSSSRGRHVFRYPPDPASPNVRLAQPIYPSATFTATEADVEYKHPRAGGVGMRRRPFDDRSSNASIRRSLFGPSTRGSSKNERDRKGKKKADDLRARYMNPLAEVNGSDYEDDDSEQDDSSSDEGSDFEVMWKPGTTSGANDATGTGLAKVIHRQANGDDDPRASGVRNLDPSLIDLSRRGSSSTTTATVTGADRNNDHADKDAKKLAIESQYNYALGWPLEVLADMLTPPRSACNRRFELCVGNVVFLGHPVCATPDGKWEAPPDEDELEERAPSRGRRMRDHGGTMTNLDTVDEGIEAYTSAITKYANVESETKRSGQSNHKDDDVPNLTMFHLVLIIDKPDPKPGTESHDEHHSQTMGIYDEIYREIAFKWTAAAYNLQCESNLVAREAWMIVKYKEKCLNEGVGITECCRWTATHCHIDRTLNYLYLRLHQLRTQPANGLHSYLPTTITNRLAHITIQTVLSPKPVNTDEAWAHWGEMEEMLSDKDSEESLSDWEDDWGAGAMIGMKRPELIVKPWQTLLLIDEDRNQNQEALFFGIVGLPAAVDDDDAVDNRTNGRKSPVGNRTRRGSKITVEDNAIEDGETVLRRTLIEACDVTKPLYEIAHLLRYDLEGVVIPLARDLVQSKRAILIDVVNPRLRTVVMPTTIDEHNSSFDQYTARFARDFPNLPPFSRFISAISLSPIPFRKVIPNPDPDHVTREKYMSALLWLLKQDLVVQVHIHARVFAKSEIKVEAWKRLWYRRRQRWIEMTRERIEREKTMARSPSDQSDILTPRASENHTNPLDATSFSALGTTPIANTFTVPPPNSNSKLDHSYMDYDPALEMDSDEEFDGLNGPQKFSLDVAHPTKHEIPSFESSFIFKPARAQKDEARWLRVIREKADEVWASKFDLCVQYFDGVTTFEEITYRTGLQRKELEKILQLYNGDVVTFVHP
CN03546	125.91_003935-T1	MTLVTRSAIRLSRRGGQQLKNARANAALFNTAANQAKNIVPKFAASSSRVTLPAKAANAARTYATPAGLQTGSIKTVIGAVVDVHFDSDNLPPILNALEVQFGEGQIAPEGGRLVLEVAQHLGENTVRCIAMDGTDGLVRGQKVVDTGAPIKIPVGPAALGRIMNVIGQPIDQRGPIKGVREAPIHADAPEFVDQSTQAEVLETGIKVVDLLAPYARGGKIGLFGGAGVGKTVLIQELINNIAKAHGGYSVFTGVGERTREGNDLYHEMRETGVINLEGDSKVALVFGQMNEPPGARARVALTGLTIAEYFRDEEGQDVLLFIDNIFRFTQAGSEVSALLGRIPSAVGYQPTLSTDMGGMQERITTTKKGSITSVQAVYVPADDLTDPAPATTFAHLDATTVLSRSIAELGIYPAVDPLDSKSRMLDPRVVGQRHYEIATKTQQILQSYKSLQDIIAILGMDELSEEDKLTVERARKIQRFMSQPFAVAQVFTGIEGRLVPLKETVNAFEEILDGKHDHISENSFYMVGGIEDVKAKHEKSLKEQGA
CN03547	125.91_003936-T1	MPSFPTRLFATSSRLGAELAAGHATHIPASNLPPVLYRRIAKHISQLRAAGETTQTVSIPNPFLLHHSTEKATYAARESYSWHKPQISPRRQKQLLQFYPAEELPVSALNPQSEKRSVVWEDGTIVTWAGKIKEKTQKVKQGPYAGRKIMFKGHQDERKRPQKLAERQERLDGMVKRIADWRKNKADEKVKGRPSLPF
CN03548	Bt6_003392-T1	MDKDPTGLFKFIHPHHSFSSFLAPSSKRNSLQYCHREHKTTLLSGLHYYYWCNRNLANRYTLALLTSTIDMSQRLYTVDDSQWSTPALSLSPGWNMLRVNGSDEHINQTQVDSMRPLLGNFWNNSISWTTTSGSWSSIYFNGTSISAFGLAGPEQGRFSAILDGEPMGSYTAQQDNIDYHNLLYNATNLQDGYTHNLTFTNIGNQSFAFDYAIIEESVYSHISDNTAELNSATTSNPFAIATAKTTTELSPSFNDTAAVAAQSSSAQLSALSQQMYHVKWNGAMYFVVIFASIMGAMRDGGYDVADYRDIDPKIGTLEEFDEMTAAFQKVGIRVIVDIVPNHSSDDHEWFQAALKAGKGSPERERYIFRDGLGPNKDQPPTDWICAFGGSAWSPSGVNDGQWYFHWFDSSQPDWNWEHPDVKADFLKTLKFWGDRGVSGFRIDVAHGLAKDMSEPLPNWEQLTKLTHQKLTNGNSDLVHPLLDRKEVHDIYRSWREVFNQFNPPLMAVAEAWVAPDQKPLYASSEGLGQTFSFDILLCNFDAEEYRQCIKSSLEGSKKSNSTTTWVLSNHDVMRHPTRFGLPKVPNANHAMTTAAYNKSLKNKLTDPKVDIEQGLRRAKAATLMILALPGSTYLYQGEELGLQEVVEIPDEERQDPIFIRTKGEEVGRDGCRVPIPWAANEKNFGYGSGKRAHLPQPAWFKDYAVDVEEKDANSVLSLYQRALGLRKELQAAEELEWVDNDNKEVLHFRRPGGWEVVVNIGKDSVDLPKGSVLISSSNNALKGEKIPGETTVWLKSA
CN03549	41487_004511-T1	MLHQALPRLSKAARAPLQNMAKARFSSSATSQPVLTSRTAVFASTLAAAGSVAWYGHLYGLPFLPEASANSAGENGLHPAVWPFEHYGPLETFNHSAIRRGYQVYREVCAACHSLDRIAWRNLVGVSHTVDEVKAMAEEVEYEDGPNDEGEMFQRPGKLADYMPAPYPNEEAARAGNAGALPPDLSLIIKARHGGADYVYSLLTGYCDPPAGVKVAESMNYNPYFPGGGIAMARVLFDGLVEYDDGTPATTSQMAKDVVTFLSWAAEPEHDQRKKMGMQALIVLSSMFAISVYIKRFKWAYLKNRKIVYEPPKPSRHHAL
CN03550	125.91_003943-T1	MDIVLDSSQNKPVWHLTPLPLSQINPSVVRPQYPRGRHVPTLHSFCLATISRNFHFVEPMSFTGVHPVLVRRVFSRIRADRGYEEIQESEQISYNPDEATIWAYDALLEGADAGSFTLALPPIPTLAHLPPNPRTPNVQHPLNYLPSLFASSLLNPTTSLLTSLTLNGMDGTVNDQNVQALRYCTHLDVLWMKGCRITDNGIRLLGSALELPGQKDLREGRGLWRLRAWFLGGCRNVSDRSAKVFAKWPGLVALDLRDTSCTETSIAVINRTSQAVFSGQNPKFQACNDGLVPLFASNLPPADIISSLCLTLIKLPNEKSDLVSLNITSTSRPIPDKFLPPSSRTVPSSSSVPTRGKFYIPGFGFIYGSNLSSCVDGDGDFQPFGTSVSLSDLSSPSHEDVFSEMEEEDPTPAEKRKRTISKKLNGTMQEVRKGQAHLAGKLHKEKKPSKAPKAKAAGAAAAAQAGEWWDDADGQAKNFYSAASASTSTYSNAQPTLRAEATQANARGQGEGDRRLMLVRVVHDQWFRLTYTTANSLAQTQMGMRTKETNWAREGQMAEKRGKMVGDIMQATESVREALRQAGEANKATANAQAPGRVRTSGPTDGNVLPTQTSTGSEEIVRRRMERYVVDPSSTTTTVPSTGSSSSISRASDDSQNPFKKPYTSKPFASKYYPRKYTGSARPLPPPPKKPSPFAPHSRLVGKTPSRGNTSISSSISTPGKPSPPIGHPNSQPSQPSLAPPMSSPVAATQVQERTTRSNPFAPKPSSVHRSSSPVSSAQEDDGLDFGFSSGASAKKRAFGGAPGGEGKRRGMKMFSGKVNGVVLKSAREA
CN03551	125.91_003944-T1	MRIRFRLTSTRRTDPPSAQYEVLGDQILYPLQIPFFPSSISRPIFSPQQPSLTIDNMTAVGELQTPIEAWVSHLGIDTSRPGTPNVSGTPAIPHTITGLRKRQAGHSGPLKKLLVANRGEIAIRVFRTAHELAMSTVAIYSHEDRMGAHRYKSDESYLVGKGMSPVAAYLAQDDIIRIALEHEVDMIHPGYGFLSENAEFAKKVENAGIAFIGPRPETIDALGDKTKARTLAIKTGVPVVPGTPGPVESYDKAAEFIEKYGFPVIIKAAMGGGGRGMRVVRDQESFKESFERAVSEAKSAFGDGTVFIERFLDRPRHIEVQLLADGEGNCIHLFERDCSVQRRHQKVVEVAPAPHLEESVRQAILSDALKLADAVKYRNAGTAEFLVDQQNRHYFIEINPRIQVEHTITEEITGIDIVAAQIQIAAGVTLQQLGLTQENIHRRGFAIQCRITTEDASASFQPDTGKIEVYRSAGGNGVRLDASSGYAGAQITPHYDSLLVKCSVSGATYEVARRKMLRSLIEFRIRGVKTNIPFLIRLLTHEVFESGKTWTTFIDDTPELFKLVHSQNRAQKLLAYLGDLAVNGSSIKGQMGEPGLKTDAMIPTIVDAEGNAVDTSKPCLTGWRNIIVEQGPEAFAKAIRNYKGCLIMDTTWRDAHQSLLATRMRTIDMANIARETSHALQNAYSLECWGGATFDVAMRFLYEDPWVRLRTLRKLVPNIPLQALVRGANAVGYTSYPDNAIYDFSKKAVEAGLDIFRVFDSLNYLENLKVGIDAAKKAGGVVEGTICYSGDVANPKKTKYTLQYYLDLTDALVKEGIHVLGIKDMAGLLKPEAARLLIGAIRKAHPELPIHVHSHDTAGIAAASMIACAAAGADVVDVAIDDLSGLTSQPAMGAVCGALEQTGLGTGISYENIQALNQYWTQIRKLYQCFEANVRASDSGVFDHEMPGGQYTNLQFQASQLGLGTQWLDIKKKYIEANKLCGDIIKVTPSSKVVGDFAQFMVSNNLDAKDVLERAISLDFPSSVVEFFQGYLGQPYGGFPEPLRSNIIRDKPRIDERPGLNMAPLDFKKIKAELREKYGPQITDFDVASYYMYPKVFEEFQGFVEKFGDLSVVPTRFFLAKPAINEEISISIEAGKTLTIKLLAIGPLDQAKGTRECFFELNGETRAVVINDTNAAIEHVSREKASSDPGSVGSPMSGVVIDVRVKEGQAVKAGDPLCVLSAMKMESVVSSPVSGNVKRVLVKENDSIAQGDLVVEVTH
CN03552	LP-RSA116_004508-T1	MSVQRCPQCGPDGQLETDLSAGNIVCQRCGQIVEEGILVSEVGFAESAGGRVHVQGTFVSNYATGVAGSRGGRGGQQNIENIKAQGASRIEALSRQMHLSSAITRGAIRFFSLAVDNKFNRGRKTDYIIASCLYLQCRLKKDAHMLIDFSEHKGINVFELGATYLKLRSTLNLLDPMPEVDPAIYNLRFAHRLNFGAQVNIVAADASRLVRRFRADWMTQGRRPAGVCGACLIIAGRMSNFLRTPDEVAQVVKVHPNTIKKRLLEFAQTDMAKKTVGEWRSLSESQLDEVSEIEKPPIVRQQERKRAQEERKRRFLDGEIDEEEEDEEDVDEESRLKKKAKLDKDKARPSEDDEQMTGALQAAAHDFEDANVVSGEDDEDDTLDPLAPSDYVQQLESARDDPTQAREERRRDRTDLLKGIKGFGQADTVEDVDMDELEQLASDAEKLEDEDEEDEVDEDGDAALEPTQIKMVSQAEGSAKKNEIFDAWDDEAAVITFFEEKYFHGEKNLYQANMANRIKMWWGNRDPKEVHQEMEAVKRARWLREKNARQLITDLDDLDDDELEAVFVLDEDAKQARARMWLSSNGKWLEEEKEKQEKRAALQRARGNDPSKNKPKRKRTAPHKGPYKSSDQAVQSVIKSKQFSGRVNYDVLRGLGLTGSSTAGLVVMDDEKEEYEDEDEDEDEEEKGEDEGGYDNWNEY
CN03553	125.91_003947-T1	MAPKKVRAPQEAAVSLGPQVAEGENVFGVAHIFASFNDTFVHVTDLTGKETISRVTGGMKVKADRDESSPYAAMLAAQDVAAKCKEVGITALHVKLRATGGTGTKQPGPGGQAALRALARAGMRIGRIEDVTPTPSDSTRRKGGRRGRRL
CN03554	AD1-68a_004038-T1	MIKPPPEASQCQSNHDVPTLLLSLLLCTGLIISYLPQHIRIISAKSSEGFSPWYLLLGATSSASGMLNILIMQWPLFRCCRILSAGSCFESLLGFLQVTLQWLLFTIILVLYLIYFPKHLKYQRVIPVSSSDSSLAEPNYGAVQDQEDREEEPNKAKVTTTPEWRLAVTLGIVVALHLGLLLLISLALLVYLPPTVPPHPLLRLLATFLGLSATILAVLQYAPQIHKTYKARLVGALSLGTMAIQVPGSVLFVLSLVFRPGTNWTSWLAYAVTGAMQGALLVICLLWKRKQKALGIDDFGKPLVDAEETTAGEQRLLVQEQ
CN03555	A1-84-14_003990-T1	MSLLTRHGTHRRDGGVIDRPIHSHLYSHSKMIHAVLIFNTNGKPRLSKFFTPLPPLVQQSLISQIFSLISDRPAGVCNFLDAPDLVFPTPKSMVKYRQEERNDLGLEGGRNGEEVKEMEDDTRVIYRHYATLYFVFVVDGAESELGILDLIQVFVESLDRAFENVCELDLIFHFDEVYHVLSEIIQGGLVLETNINEISACVRAATKNRKESSASANPLIPSVLAAPGGRGGNRGGSADGARRWLAAMGV
CN03556	NRHc5024.E_003352-T1	MTTMGYTLAVLGCGTMGIAILSGVISSLETRASLPRNPNASSEPPSGISTPTASQFFDAPEASLPSTFIATVGREETGRKLKRTLAEMGPIGKQVLVRAGQGNVKTVDEADVILVCSKPQIARSILEEEGMSKALEGKLLISICAGVTISQLKSWVPETTRVVRAMPNTPCKIGEGMTIVTPLSDALSRTLILNIFTSCGRCRFLDEKHFDACTALAGSGPAFVALVLEAMADGGVMMGLPRSEALELAAQTMQGTGRMALQTGLHPAQLKDSVTTPGGCTIAGLLTLEDGRVRSTMARAIQVATNHASGLGQDKK
CN03557	125.91_003954-T1	MSTEESKPPLEPSVQATELPREASLASLPSESYPEVHQGASLLLALRLQGRPILLIGGGVVASSRLYFLLESGAHITLISPLPLDPSISHYISHSSTASQITYLARPYAGRSDPVKVKDFDLVLTAIDDNDLSREVCEMCREERVMVNVADIPPQCDFYFGAQMRQGPLQILISTGGLGPRAGAMLRDLIVDALPDDIESSLEGVGALRRDLRERAPGVGGKGGKKRMEWMKATCDKWGLEQMKKFNDVTVRKRILDEGWEKGIVLGPEHLEKKGDDWTAIAGKVAGNMLALGMAAGFAIWLRAYNTAKR
CN03558	125.91_003955-T1	MTSTSSQATPLEPTLYSLLPPSLHTSILSHLSLLAIHAEPLHLIERIYTTTNPVLPGQTRNLRFRSLRVAGTVQNKGKGKGKEKDDGEWVHTLAYVSSRLRSAEYAEAAVRAVMSVEVQDMSSPQDIEGFVEALGFRHSHSFTLTGHLLHLPIPIPTSPPLTLHLSITRLTSSASTTNEQFAPDEPYLVQLQPSRPVYAIAPPGDIGLQDMIGVMQSTAGRLDGLEWSTGQ
CN03559	125.91_003956-T1	MPRSTYTEALLGQEVYKKVRETKVLVVGAGGIGCELLKNLVLVGFANIEIIDLDTIDLSNLNRQFLFRKPDISKSKALVAAATAHHFNPSSGININARHGNVKDSVNDLEWIKGFGLVMNALDNMDARRHVNRLCQAAGVPLVESGTAGYLGQVTPMIKDVTECFDCVPKPAPKAFPVCTIRSTPSEPIHCIVWGKTYLFGKLFGEDDEDMDTEELDKAKASGENAEEIENLKKEAAAFRQVRKSLSEEDGPRRVFHKIFNEDIFRLLAMEDMWKKEGRVKPVPLDCDAILDGTFVAPPLRTVPAANQQANSDKVAERAKDKPAALLKDQKELSLKENLELFLDSCKRLSARALAFPDTPLSFDKDDDDTLDFVLATANLRATAYGIPNKTRFQVKEMAGNIIPAIATTNAIIAGLIVMQSLNILSRMHSISNGGPSTDSSHIPVRNVFLRTDPTKPLGSFVPQHPDPTCSVCRDVYIPFKADVGKCTLGEFVEDVVKGWLGSAEFEGQGEGKDVEWTVFEGGRLLADPDFEDNFERTLEDLGVGRGKILTVRDEDTKYRPVHFCVCQPDPEASNAYTLPDEKLTIPLAPAKPKDAARESSEEPEIVEHVPANTAPKDMPSVTAGVKRPAPEDDGQIAVGRDDAKKRRVTTVVDDDDDFEIL
CN03560	125.91_003957-T1	MHALHQTLLPSSSIHHSLFLPHFTPSTIYPLPKPPAVLDTPDVKVIGNLVVAGAEVLRVFEIREESVPIIEKAKLEEDVAEGEKDVQMEEVGDGFFDDGHAERAPLKYQTTRRLHLLTQHELNGTVTGLAATRTLESTIDGLDRLIVSFKEAKMALLEWSRGDIATVSLHTYERCSQMNTGDLQSYVPLLRTDPLWRLAVLTLPEDSLAVLPLIQEQSELDPLSEGFSRDAPYSPSFVLSLSDVSTTIKNIQDLLFLPGFHSPTIALLFSPMHTWSGRLQTVKDTFCLEIRTFDLSSGTSYPLLTSVSGLPSDSLYLVACPSELGGIVIVTSTGIVHVDQGGRVAAACVNAWWSRITSLKCSTASVSQKLTLEGSRCVFVTPHDMLLVLQNGAVHQVRFSMEGRAVGVIEVLDKGCVVPPPSDLTVAGDGAVFVGSAEGDSWLAKVNVVRQVVERAEKKKDEMEVDWDEDLYGDINDAALDEKAQEQFGPAAITLSPYDILTGVGKIMDIEFGIAASDQGLRTYPQLVAVSGGSRNSTFNVFRRGIPITKRRRFNELLNADGVWFLPIDRQTGQKFKDIPEAERATMLLSSEGNATRVFALSSKPTPQQIGRLDGKTLSAAPFFQRSCILHVSPLEVVLLDNNGKIIQTVCPRGDGPKIVNASISDPFVIIRRADDSVTFFVGGTVARTVGEAPIVSEGESPVCQAVEIFTDTTGVYRTFEPSKSQSSESASHHIDSESKPDITNGTNSTTARSTRQTQLTPEQIKRLQEQEPAITTEAPSMETAINSSHGTQWLALVTRSGELQIRSLPDLHIVLQSEGLGSSAPSFTDDLGENPGYVLGEKREEGEEEDEIIQMVFCPIGKGTVRQHLLALHHSGRLNAYEAQPRFTVDASSHSRRSLAVRFRKVHTQLLPISGGVGTTNGNARLPYTIVPFNNIEGLTGAFITGEKPHWIISSEAHPLRAFALKQAAMAFGKTTHLGGKGEYFIRIEDGSFICYLPPTLNTDFAIPCDRYQMERAYTNITFDPTSAHYVGAASIEVPFQAYDEEGEIQLGPDGPDLIPPTNQRSTLELFSQGSDPWRVIDGYEFDQNEEVMSMESVNLESPGAPGGYRDFIAVGTGFNFGEDRATRGNTYIFEILQTVGPQGGGGPGSVPGWKLVKRTKDPARHPVNAVNHINGYLLNTNGPKLYVKGLDYDAQLMGLAFLDIQLYATTVKVFKNFMLIGDLCKSFWFVSLQEDPYKFTTISKDLQHVSVVTADFLVHDGQVTFISSDRNGDMRMLDFDPTDPDSLNGERLMLKTEYHAGSAATVSKVIARRKTAEEEFAPQTQIIYATADGALTTVVSVKDARFKRLQLVSDQLVRNAQHVAGLNPRAFRTVRNDLLPRPLSKGILDGQLLNQFALQPIGRQKEMMRQIGTDAVTVASDLQALGGFW
CN03561	41487_004527-T1	MTMASSQLEDGALIPPSTTGGLVFDVAVFRTYLQSLLPLVMSATPQELEDSLFEDPNFDEKTVRFATDASCQVVYITRERYLDVDEDGTPIARITYRLHLPPTPPHSPNTLSTLALIKTSPTIDSLNPLGTQLHFLQLSSAFTAPTLVEDDGTPSGMTTAVATPTVSASAQATPYDGLHSLVHWGVAPWFDSYVSSKQSLIPGHGAHDGLGKKGGEAQMGIPVTKKKFAELELSLLHLKQNVEIPEVHLSVHPAIRKAVAHCNATNQRVSPDAVEPQSLLSDPSFLNKLQADVNSWIKEIQAVTKLNRDVASGTASQEINFWISMEHALEGIEQQLGGEEVTLVLDVLKHAKRFHATVSFIADTGLKEAADLVHKHNILMKDFPLDELLAATDLEKIQDAIYLIFAHINKKLKLSPYPIRRTLPLVEAISSDFNDQLLKVLSSQRLMYMDYTKFEEVMATAAEVFGTWDENMKDFTNVAREVSRKRAEKFISIKINPIHAKLQERITYLRAFRRSHEQLRVMTSSTRSFSGLGNDVPFDIDMEEEVRLSYENVKNVDVLDVSPEGSEIWYTAETAYNDRVARIENQIISRLRDKLATARNAQEMFRVFSKFNTLFVRPKIRGAIQEYQTRLIESVKEDIHRLRQKFTENYRNSQAYHMSQMRDFPSVSSAIIWARQIERQLLTYMKRVEDVLGKGWESYAEGHKLQMESASFRAKLDTRPLYDAWISDITKRGNLTITGRLFDVIRTRATATNAQGQLQLVVQFDPQVIALFKEVRSLIWLGFPVPLTISHKAKDAKRVYPHAVSLMESVKTYTQILDLIERNPEVAILLARYRSHALQMIERGIKMQWDHLVNAYEGHRFLPGSVTDSRESRHFLFVREFASVVSLLQDKANALIEIHTDINRVVEELAICEYTSDTFSSLLGQIQKTIDHLNLENYSNLDAWVATLNEKIDKVLSERLVNAIEIWCAEFGKDEEAAGGDVAVAGGNGSKGDMNIEPLVHEIRIRNQVIYLDPPIELARQEWLGQFQDALGVICNLCRIRSSRYEISLQAEEASLEETTYIGLLTSFADGTLEKPLALIEDKVQTVSSYVNKWLQFQSLWDLEAEYVYNRLGDSLADWGQLLSDIRQTRSTFDTADTKKDFGVCVIDYANAQSKVNAKYDSWQRELLARYGAKLGVSMKDTYNAILKARTELEGLAIEGSSTARAVSFITFVQDLKRKVQKWGPEIEEFDRGQKTLERQRYSFPADWLYIDQIQGEWGAFSEILKRKDDSIKEQVAGLQLKIVAEDKVIDQRIRDFIAEWEENKPLQGSIKAETAINTLNVFEGRLARLLEEYNLVCRAKEALDLEHANDDRLQPVNEELRDLKAVWTALSGIWGRLAQLRETLWTAVQPRKLRQELDAILSSTRDMPSRMRQYAAFEYVQDTIKTLLKSNILIGELKSEALRERHWSKLYKALRMPTQQTSLMTLDQVYNLDLKRNEVLIKEVVVQAQGEMALEEFIKQVKETWTSYSLDLINYQNKCRLIRSWDDLFNKCGEHLNSLTAMRMSPYYRIFEEDAASWEDKLNRIHVLFDVWIDVQRQWVYLEGIFSGSADIKHLLPVESARFQNINSEFLIVMKRVNKSPFVLDVLNIPGIQKNLERLADLLTKIQKALGEYLEKERSSFPRFYFVGDEDLLEIIGNSKDTRRIMKHLKKMFAGISTLQMDEEETQLLGFSSREGEEVYFRTPIVLKDFPKINDWLAKVESEMRISLAYLLSQAVTELNGFFKVDTSLSLDDLLAWTGSYPAQLVVLAVQVAWTNLVESSIATAGLTSVLALVSQTLDLLADTVLQDIAVLQRRKCEHLITELVHQRDVIRSFITSGTRSTTTFDWLYHMRFYLNESVSDPLLKLEIRMADAVFPYGYEYLGIPDRLVQTPLTDRCYLTLTQALGNQFGGAPFGPAGTGKTESVKSLGVQLGRFVLVFCCDETFDFQAMGRIFIGLCQVGAWGCFDEFNRLEERILSAVSQQVQSIQQGLAHVASNPDAEVELVGKKLKINSRTGIFITMNPGYAGRSNLPDNLKKLFRSMAMTRPDQELIAQVLLFSKGFRTAEVLASKVVPFFNLCAEQLSDQPHYDFGLRALKSVLASAGILKRDRHLALEQDDGIDSGTDGFIEQQIMIQSVTETIVPKLVADDVPLLKALLEDVFPGIEYVPVNLDALKAKLDEVCKERHLIAKESWLEKVVQLYQIQNISHGLMMVGPSGSGKTQAWQVLLAALERLDGIEGASYVIDPKAIDKEALYGTLDATTREWNDGLFTHILRKIVDNVRGETAKRHWIIFDGDVDPEWVENLNSVLDDNKLLTLPNGERLNLPPNVRIMFEVEHLRYATLATVSRCGMIWFSEDVIDTSMIYNHHLDMIAVLPIGTDEDETLDYATGVDSDTVASRHLEVQRQIVDMLKPHFQQEGLVNKALEYAAKSEHIMEFTSARALNTLFSLLKATIRHVLEYNTCHSDFPLSTEKVEAYVLRRLLLNIIWAFVGDAKLDIRAEMGKQLVLESGIETPPLGPGASLIDYDVDVSSADWVAWQSRVPTIEVETHAITSADVVIPTIDTVRHEEVLYSWLAEHKPLILCGPPGSGKTMTLFSALRKLPDLEVVGLNFSSATTPELILKTFEQYCEYRKTPNGVILAPTQIGRWLVVFCDEINLPVTDKYGTQRVISFLRQLMECNGFWRTSDLSWVKMERIQFVGACNPPTDPGRVPLNHRFMRHAPVVMVDYPGEISLKQIYGTFNRALLKVIPILRGHSDALTDAMVSFYLASQKRFTADIQAHYIYSPRELTRWSRGIYEAIKPLETLSVEGLLRVWAHEALRLFQDRLVAEEEKQWTDDLIDATVSEYFPSVDVSDALARPILFSNWTSRNYIPVNREQLREYTKARLKVFYEEELDVQLVLFNDVLDHVLRIDRVFRQIQGHLLLIGVSGGGKTTLSRFVAWMNGLSIYQIKVSNKYTGADFDEDLRTVLRRAGCKGEKICFIMDESNVLDSGFLERMNTLLANAEVPGLFEGDEYAALMTACKEGSQRDGLMLDSHEELYRWFTQQVARNLHVVFTMNPPANGLASRAATSPALFNRCVLDWFGDWSDQALYQVGLEFTQTLDLDMASYVPGASFPTIYRDLPVPPSHRQAVVNAMVYVHQSMQSLTTKLAKRQGKYNHVTPRHFLDFINHYVRLFNEKKEDLEEQQRHLNVGLDKLRETVSQVEELRHSLAAKSSQLEEKNDEANQKLKQMVTDQQEAEAKKAASIDIQAALERQDEFIRQRQEVVKEDLALAEPAVLEALAAVGNIKKQHLSEVRSMANPPEAVKMAMESACTVLGHQIDSWRTVQGIIRREDFISSIQNFDTKKMSKTVRDRMNRDYISKPTFNFETVNRASRACGPLVQWVIAQVRYSEILEKVAPLRQEVASLEKQADATKQQVQVAMDTIAELESSIDRYKEEYALLISETQSIKSEMDRVQTKVDRSMTLLQSLSSEQERWDTGSKTFETEMGTIVGDVMVSAAFLAYSGFFDQHYRDLMKREWMCHLSEAGISYKHDLALSEFLSTADERLGWQANALPADNLCIENAVMLKRYNRYPLIVDPTGQATAFLQNEYRDRKITITSFLDESFLKNLESALRFGNPLLIQDVENLDPILNSVLNRELRRTGGRVLIRIGNQDIDFSPAFTMFLSTRDPSVEFSPDICSRVTFVNFTMTRSSLQTQALDKVLKAERPKVDQKRTDLMKLQGEFRLRLNHLERSLLQALNESTGSILDDDKVIGTLEVLKKEAAEITRKVEDTEFVMREVEAVTEEYQPLAQACSGIYFTLEQLASINHFYQFSLDYFLEIFDYVLLRNPRLKGVSDMETRKSILLQDIFLTAFQRTSRSLLHTDYLVLSVTLAKLRLRGEEGAKVLQELDAVLEVPSGGMARDLKLTMEQKKSLDGILDGEMSKVLEQDLINNEGRWRLFMAATQPEKDVPWPWSEGNALFTAARRMLVIKIFRPDRLLQSMTVFADLAFDVDLAVQADYDVQAVVTEQVGPTHPVAFVSVPGYDASYRVENLCRSMGVNCTSVALGSAEGFTLADQAIAEAARTGSWVLLKNVHLAPGWLAQLEKRLHSLSPNHNFRLFLTMETNPVIPVNILRQSRIIMNEPAPGVRANLLDTLRGIPQSLSSSGPAERPRLFFLLAWFHSVVQERLRYLPLGWSKSYEFNDSDFDAALNTINSWITALAKGKANVDPVQIPWVAIRTLIKQAVYGGRVDSDYDQRVVDAFVDKIFTPRAYDPDFKLVELDEGQPGLSIPEGTQMSHFIEWAHGLPEREPPSWLSLPPTAEGVVAAAEGDATVVKLRKMRTTEDDEDDGDPVSGASLGRPAWMTALKSHADVWLSALPEALSSTPHEPSHAHSPLSRFFVREASTGSKLLKRIRHDLFDLIQVCLGNLKQTNELRALMSDLNRGTVPAHWCKFKMPRGTAVSQYINNLAARLAQLERLANGAVEAQRGVWLGGLFQPEAYITATRQAVAHDRGWSLEQLVLGMDISQTGGQDAFAVQGLTLQGASWACGRLQLNEGQSILLPPSQLTWRRHDEAPQTSGTTMVNLPVYLNGDRSDVLFSVDLEADEEGGDVIAQRGVCLTAA
CN03562	Bt85_004409-T1	MKYALFALALAGAVSAQSNSTANSTESILIPANITSSCSSFLSELDSDSTLSSCVTPLINATASFSPTAVASNNLTEDTINYTLASICKGKGGCDDSTIRKWLSKFYSECFTELTSSTGYNSDVRELYDIVYVVNPLKAAVCSVDSSNQEYCVNEIVQSESISDSNSTASNSTSADDASASTNATALFASFAAADSVLSPVQVAASNLYVEVSSTASSTASSLKKRFLDTVLSRRAAQSVNMATIITPNVTTYKNTNLPFLFLQPSMASSALCTPCTREIMVAYIKWETQMPYALGLKQSPILGGQSALWSAINSTCGTAYINAITSEVGSTLSSSNSSSSGAESLFVGQGGLKGLTAIVGATIVAGVMGLLI
CN03563	Bt128_005047-T1	MSIPPPPPPSNKSPASAVSPSKPRSPKLKPLTPTSEKPSRTNNDDDQVYQPVEPHVLAEAVSKLDMIRSAPAPMSTVTSPAASAAPSGPSSPRLSGAGQGAPSTGPWAMDRTASGDGRHSAPGTPHFGASTALLKTLDETTKVIRQSSRAPSRAPSVSGIGTVVEKPDYSEAKIVVAMVGLPARGKSYLSNRLMRYLRWLEYNVQVFNVGQLRRSKARSALQAGQGKVDHSATYFSHSDAEATKKREELAEESLESLISWLKKEGNVGIMDATNSTIDRREKIKARIDKEPGLQVLYLESFCDDPVVIATNIALKVRSGDPDYQGMSKEDAERDFRKRIAQYESVYQTINEPNIPFCRILNVGQRVTINKIEGYLQSRIAFYLMNLHLKPRSIYLSRHGESMYNVEGKIGGDSDLSPRGWEYARALPALIKDNIGEGPLEVWTSTLQRTQQTASYLPFEKKTWKSLDELDAGVCDGMTYKEIEQKYPEDYESRDDDKFNYRYRGGESYRDVVVRLEPVIMELERQNNILIIAHQAILRCLYAYFQARPQQELPYINIPLHTLIKITPQAYGCQEERYPLPIAAVDTHRPRPSKGRNTAGVSVAEEAFQPVKRDYYGDSQQGVGFGLKPEAISQALENEMEQGKLTPRAAVAAQLHHE
CN03564	Bt121_003410-T1	MPSDSENAPSPASKAFADRLAKYAYAAASSPPSPRMSPLRRSTRSQTSNSAAPRSPLPSTPQERIYDRGSPLKKVASSSSSSVSLSATKKRSAKSISKEDEEFQDIDTEEETDDESYRREKPNSSSLKGGRTSTMKKVVKKPRGYAAPEMYEHLRPLNDLLAKGQDCSCICGVLRYQSWWDKSLNIYGPKELTKGIGKMSSTLGHHFAHPTNKFWKALYQSGLTSRLMSPTEDYKVVEEYNYGLTNLVGRPTSEQSELSTLEMKLNTINLLQKFIKYQPNVVCFVGKKIWDVFESVVGKTAEFNEDTKQKVKLEGEVKNEEGNGDGEKGRSVVLLAPTPERGKVKIEPVELGDQPPLLPLSASPSRTPHLTPVQTASPSPIKAKAKKGGTKPPKKPFSFSQPRALRIVHLPEEDGGEVKYTYFFVVPSTSGLERTPFPEQVSNFAALKALVDELKEGKSLKGDFLNISVKGVEGTVEDMRRAAILKGAL
CN03565	Bt142_003917-T1	MSHLAPASLIRPHKTSMAELKLRRLNEHNARLREDLARPRARVSEASISLIKYCSNTKDPLLPSVWGPPGKGEDPYAPPDTGCCTTDSLPPQSCSPGLGLISISASTV
CN03566	Ftc168-1_003910-T1	MGFNSPIPVRLQEETRKAAKILRSFVDANNNGLDKVIPRTVLERAAGFAIFTVFKAGFLFSARAGSGVVVARLPDGTWSPPSAIGLGGLGFGGQAGAEVTDFLIVLNSRSAVTSFMSAGSLTIGGNLSVAVGPLGRNAEGSGALNSKGKVAAMYSYSKTKGLFGGVSVEGSVILERQDANRLAYGGNPSSKQILSGMFDPPEWADVLIDQLEKSTGLPGGQRWTSRDEAGEGGGMGWSTPEAGKGGGGYVFGEGVGAGGSVGSGRKRAGSLFGKDPDRSNSPSRPSMPRRSSILNPFSSGTSSPRKGSAGPHHTSEAYNAGLTWDSQGPTGVSAGNGTSAGNGTSAGRARSSSLRKDGEVPQPFSYMAAAKLKEDNKDRDLLGEWDSASFNSTKPRSRNNSDGGDRDLLGQWDSNGHGLSAHFDRLSTNDTRSRSNSRSNRPPFDDILEHPKKPSTSTSYAHASGERDYTPRESISNFAKTDWSSFEDQQRYDSPTKKTRPFSSYISSATKSSLSRDFSPFDDDATGRLRSSSASKPFEDYHDQSDRYGSPSYDFSPRKLSASSPKPEIRLKPGLDTADDGYPRALAMFDFKPGAAGDLGFKSGDVVTVLDYAGDSSEWWEGRLASEGLGGRKGIFPCTYVEVLGLPKDLRGGVSRSDLRRRIARNEFD
CN03567	125.91_003966-T1	MDALLAEISAKRKALEVPEGDGGTKKYMRRADIERMREEEERRKKEDERKEKEAKKAHEAKEKAVKAEARHAALARVQAASPSSSRSTPDPTIPSEERFNISPEECIRRLRQKGQPIRLFGESDKDRRLRLRALELLEERGPSGGQGRNDFKKALEEMESGLDKKDVERKARELHRLAEERGKKEGSAVSGEGDSKEVDGKEGKEDKKKKGVDMGILDLKLIKTDPNKLYPIIYYALKGVLKEWEEWMDNRPEEIRRSTQGKLAAANQIQSAQSLKPLFRSLRSRDLAPDVLRLLAEIVHHMQSRSYQKANDAYLRLSIGNAAWPIGVTSVGIHERSAREKIGQDNIAHVLNDEVTRKYIQAVKRLLTFSQTIRPPEDVSQLMG
CN03568	41487_004537-T1	MPAFMSPSSGVSILPDLRPPKSPRRFLTFSISSSNPPPLPPLIPSVSHSSKGADHSSDGVTVVRTPQDAAGGMRQAAGLISPPSNQVPLPPVPPLPPLPSLFSPPDLRFQARYPQPSTDTLTHGCLHQPSRSVDNSNLYAPSKVEPTRVHRSTSAREDLRGGLDGSARGLVKSPSAAPVLGERIEREGGDRLGPMPPTPSRLSRGSPFLSPGRSKSQSTSASYVSSPPASFHSRSKSMARSTLTSNTTSSSTSPSISNTPLSSPAKRPSLISNRSAVKLPPRSSPLPRINTPFSAALLSCTRKPLPKPSSGEQDSITLINIEFAYSFADPPRNESVILPLETLKKGGGKLYDWVMDYLKAQEDEEEKKVGEKEEIREEKKLPEMTDGESAEESDWDSDCDLSALLRDEYFKSLIISSSSPTSHTIPLPSISSSPTKVLDLPPFSDGSKSPAPPKSPKTPGYKRAQTRNQYTQLVSKPRVPGTAIEPAVPHLAYAAASPSGLTLPLNVKRKTDRRLSLLHISQEAEASALPKPKKEGVFTEMRIFLTREAGVYHRISHRLISGQWNVWANIGGKEARDRVEAELEWLGMADLLQEMRRPALGLNHSRSQSKDLNLGLGLGFGGQETGTVNERMIDDFGIPERPITSERRTEGIKTLCEEKKLEGKWRERAREKSLVLRGGYI
CN03569	125.91_003969-T1	MDPNYVSTLRQLLEASIAPDTSLIKAATTQLNTQFYKDPNCIPSLYEVSCTSENPAIRQLAAVELRKRISAGDGKMWKKNPQQLRDQIKESLLQRLTSETSSIVRHAQAQAVAAIADIELTVTPPQWPTLMPGLYQAAGSADKAHRETAIYVLFSILDTVAESFESHLQSLFKVFSVSLIDPESAEVRVTTLRALAKVAEYIEPSDKHDIKAFQDLIVPMLKVLEQAIKDGDDEGVKHGYDAFETFLILEAPLVSKHVAELVQFFLGAASNKEVEDEMRCGALNVLSWVIRYKKSKVQALGLAKPIIEGLLPIGCEDDPEDVDEDSPSRLAFRTLDNLAQVLPPQQVFPVLTQQLQVYMSSGDARMRKSALMAFGVSVEGCSEYIRPHVDQLWPVIEGGLQDGEVIVRKAACIALGCLCEWLAEECATRHSVIVPVLFNLIVDPATQKNACTCLDSYLEILGDDIVNYLTLLMERLLVLLENGTVAVKITVTGAIGSAAHAAKEKFIPYFGQTIQRLVPFLELNENDEQNDLRGVATDTIGTIADAVGAEVFRPYFQPLMKAAFEALTMDNSRLRESSFIFFGIMAQVFTGEFAQYLPQCVPALVASCQQSEVSEELDEEGNSNPAQLAEAFSMAAGSSKNAGELLDDEEDDSDLAALDDMFSKVNSAVAIEKEVAADTIGELFAATKSAFMPYVEETVKVLIDLLDHYYEGIRKSAVGALFQYIKTMYELSEAPEWQPGAKIAIPLHEHVKSIVNLVLPPIFETWKTEDDQSVVIFMCSELADTMNKCGPAVIEGYLDEVATFAIEILEKKSLCQQDPDGDDEGAAEADSSEYEAALVSNAADVFGAMATVLGPDFQQAFGQVLPLIAKYTESKRTNTERSMAIGSLGEIIVGLKSGVTQFTEPLFQVISRGIVDEDPDVRSNAAFASGVLIENSDADLSSHYPALLHALHPLFTPPEHAPPALYNARDNAAGSVARMITKNAAALPLADVVAVIVSVLPLRFDPLENRAVYKALFQVFRTQPDLVMAHIDHLLQAFAYVLLDPSHADDTTDETKAELKALVEHLKSQVPDKVAAAGFA
CN03570	41487_004539-T1	MAPRRQSQASQRKGKQPAQETQDDSDEETQGGRSGPLTDADIESRAGILVRLALFQEYKRIPIRRTEVAKQILPDNTRAFPLVFDRAQAILRSTFGCELYEIRARGKGESMEDPSQTQAMTQTQKKGKGKGRQPNRRMDAIEEEEEREEGEEEGGEGEEEGGEGEEEEGDVIATQSIKRETGTNVYILQNILPGKILEAMAEPAPLPHGIQFEGDDDDSGALLQWDKGDGGIIGHVGLLGIRTLILSLVLCHNRIISDGTRLNLYRETVLPYASKDTTDPHLTLDKYLELLAKYQYLEKIKNLGPMGQPEGGTIEWKWGSREAEFSSKAAAKFMEEIMLGKEGESDSEEEEEDDEDQPRRRGRGAPRERASRPQKRQKLRDDIVKAAGGVPLSGRD
CN03571	125.91_003971-T1	MNPSYFLPSGPSHYNSSSSSASASNSNSISPEPLHSAHYGQRQHPYQHSHPQQNHNHQHASVSERGQEEYPSVPLQTGPMIAPHQDLHSFLESFWTRQMDTVECETPDWKSYNLPLARIKKVMKSDEEVKMISAEAPIMFSKACEIFISELTCRAWLVAESHKRRTLQKSDVAAAIAYSDMFDFLIDIVPRDDGGAGGGGSGGGVGGSGTVTGAGSVVADEGMERDEDDLEGDEGEEEGEGEGYDGQEEEGDLYSEYVQGD
CN03572	125.91_003973-T1	MALPGTETIRFRRPTAGPNAVEQKKEEPKKDEFGSLAPVGWKRRHQGLLQDQLKRNQQGPFIPSLSLALRLLLLVRTAAAMYSIISDCDEVFNFFEPLHYFQYNHGFQTWELSPQFAVRSWAYILLHWPLAHLGPKLLGLGKRPAFFALRICLGTICSFCEAKFFRTVVENVNERVGRYLLFAMILSAGMWSASVAFLPSSFAMYTTMLASSYWFQPATSTPQGTIRTYRATFFYALGAIVGWPFSAALGIPFVFEQLFLGGGEIVPTELTHIWRSKRWDTMWKAVTMSASIVLPVYLIDSWVYGRLTFPTLNIITYNLFSGNGPELYGTSPPSFYLANLFLNFNFFVPLALLSLPALAVTYRYDFRRLGRTQMAPKEGETSPYVLLATRLAPFYVWFAILTAQAHKEERFFFPAYPLLCFNAAVTIYLIRGWMEKVYVHFTRSPYNASRSSIFSNFTLLAVLLPCLLSVGRIAATYHFYHAPFDIVHHFQYSTLPGILSNLGYEPIPVAEDYQPYGKEEGEIQWDLSPLQELDEPVSICYGTEWYRFPGSYLIPEGVQVNFIKTEFDGMMPRKWEESERKGRWPRSETRVIRAGRFNGENKASLEPGTFVDPSECTYMVSLSLLSQTPTELEPDWTRSPEWEKEFCTTFLDGASSKWWSRLIYLPWGLLDSGRVYGEYCLMHRKGAVHGA
CN03573	PMHc1038.E_003999-T1	MPIPFFGKQQQDGQRPGQEQQQQQQQQQQQQQQQQQQQQPTETPTHHVPQVDRFETTLKDELKLQELQYPTADDVPGCMRLLDEFLMCYALVPQLRNIYRHGELHNCSWKFQDFKYCMSLKSEDPEGKRELWVKRRAEWWARRRVGVSSEDVWAVRTEKLENFPPLGEEVTSETSTT
CN03574	125.91_003976-T1	MSAPEVFQLSFGPLTGVAFSPDRTHVAVSPNNNEVHIYQRQGAEWIHKDTLAEHDKLITAISWAPNSNRIVTCSQDRNAYVWTPTESGWKPALVLLRINRAATCVKWSPNEDKFAVGSGARTIAVCYFDEENNWWVSKHVKKPLRSTVLSIDWHPNNVLLAAGTAEAKAYVFSAYIKGVDSKPGPTVWGERLPFGTICGEFTSPDGGWVHSVAFSPSGNILAYVSHDSSLSVVYPSGPGAPPAALFVLRLPSLPFVDLTFTSESTLIAAGHDCQPIVFTGSESGWALSHSLDDPASGGSRPLTPTATGSRSGGVGRLGNNEAFNMFKAADSRGQRGVPAPGAIPTSAGLTPVGADGLLTTVHQNTITWVEPYEWGQGGEVTKVGTAGKDGRLVVWPVTAAKTGLAGRMAGLSV
CN03575	125.91_003977-T1	MSRIPPKKLAPSSSAIRRPAQPTHRATQLKQTGPRGKGHEDGYLYVAGVKDPSKRVTEYRTEQDVCPICHTDRQFNKNLRLLVSPCYHKMCESCIDRLFTLGPEPCPQCGRILRKVNFAHQTFEDLKVEKEVSVRRRMADIFNKRRDDFESDRQYDDYLELVEDLTFNLLNDISIPETEARITEWQRQNESVIQTNKHKAEEESMSQSKREEIERRAREERMRMIEEAERVERMEDERIKGEVTQALAKGETKRAREIEIEAREAKRLRAEALFKFVPPSLLSAQPREDVSHSPLSPSYNGPFIPIPYSDPDTAPWAGWYEAKGEYVDRRSGVMFIREDREERVRGGGYDLQLFWEMEVRSAVEALGVEPLV
CN03576	125.91_003980-T1	MAHTSAHTPPYTPPHSPLPQCHRPTYYHLRSPEDSGESDEDEDTDYCNEDIMERMEIDEDTHVHPQAQSPFLSLCPELIQRILSTFGGRNVVCLANLAATCRKLRAYIYKCPDQAIWRDIYLEIYDDPRQASAFIKSRTAAEIDWRKRLQDREFTIRVLREWHVDCWELATQHLDRICDTLLDMYMDLPASFPGLGDDPSCLEADNFRRFYSSKPALNSSVLSYLLSSPCFSHLYHHYRILPSSPQPIQRLRPRPNSSSNNDNAIESPAALTFHSVRLQVQVCTHPKLAKLHTLLPPRYDENEEQDREWRGFMRELVYSQKNFTERNDWGPFTPDGKVDWVLVDALGSVMMSNAQDIVHNPEISDHWNDAIMPQSFGVEPTRGWGFSHIERPLGVADGDVWDWAGVQGSWCGSYAFLDYTDWISLNEPRLILMRGRVAQLDLTHYHEAVGDLMRLDLTLDYPSPISPYTTLPPLITHLPTTHNSRLPPIHFVGTSLQSKSVTPEAAPLSSVRGVVQLTADDPPEVRWTLVIRYAGEDRWRLEGVQVGGRGSKRGFFGTWTDANKEEHSPNGPVWYWQS
CN03577	125.91_003987-T1	MLKAPGTLFFHSSTKLSARNTVKMFFKKKAANLTAVDYTDLSKSELYFAFSLVSSLFFLWGLSYGLLDVLNKHFLTIFGLTKTQSTLLQFAYFISYLLVAPPMGIFMRKYGYKKGIHIGLGLFSIGAVLFWPSAKYEKYGMFIAFTFVAASGLATLETAANSYITVLGPPAQSAMRLTFAQGFNGIATVVGPIIASHTFFNGANQYSLDTVQYVYLALACFAFLLNVLVGFATLPEVKQTVTTEQQDKISGQSFWKQYHTLFGALSQFFYTGAQVAVASFTIFYITEQPGISPPYSSATASNLFSGCQALFTFGRFLGVVYLRWIDPSFALFVNGVGLCLFSILTATIPGHGGIGCLFMIFFFESICYPVIFSVATADLGSYAKIGSGVVALGVSGGAAYPSIQGAVSDHVNTWRSFFIPLTGFVPLMIYGFTMWIINSRKYGGKLTIWGNKTAPNVEAILQAQAEASVENVETASITSKEKTAQEFKEYA
CN03578	125.91_003988-T1	MSCPQPPPKFVNPDEIIPLSPPVKPPFAQYAASPLPATPHTPYSPPLPSRRSETIPLQPYLSLLPRILLTFFSPCLLPMILTIAHLIQNRSSTASLATSLKSSVLSACSGLAKGAASIKTLPRYLATQTNQEAIRATQASILAIGTMLMDAITIIEAVVNFIVDTYRSMLLCTIELAVRGTLEILISAVQNISDGITDTLNSVRSNIQDDIGDANDIIQTAVNAINKVTTLVNLNISVPEFSIPALSFLENVTIPTTFEDSLITLNSSLPTLAELKKKMNEIIDTPFEALISEINSTRFEMAASFNSSILPVPSLSSLSANSTQDLSNDLCSDLDTSLIDDTAKALHKLSNIAIGLMFLLLFLVWAVLAVWEWRKWKLMKDTVDAIEEEWDRDGKSDAWRMVAIVEHPVLERYSGNFLGKITKLPRTRTNLRWFLSYLAHPTCLALLFISLLGLLSIQFQLVALNALKAHAQSSVNTTVTASTNSLVTKLNAAALNSSQEYADSYNKAIAGYQDRINNGLFGSWVNTTAVILNSTLVEFYDEVENALNASFGGTILYNPINTFIYCILGSKITNLEKGLTWISEHAFVDLPTFPSDILLISNDSMTEIATPIASAAVGSGDGDDDDDGVVGTLISHFESALKVERTFYGIMLGVWLALFLIGLAVVIWHSGGREKFMALRGVPSSSSPSGYGPPEPKHPRWKAWLTNNHPIYDSYAEKQFRGTTSTNPLENYTHADVPNVNDGNDDNEKSFFKMRDSHGARPFGSHPTSAIRSTIASLAAPGQNFLKLSGRKLTDTMTPYDDKVPIAPAQTSEKYSRDHASSPLPRPSSDSSESSAAQPLWVDKFYGAFEGVKSFFPTRGQRLGTALARKASQRTEGSFGASQVPTARTPGHDWVGERQCAPEKKAASEWSMVDPGMMGRALDDDQGRYPRVLPPSEMAVANYDPHPVYPRPMSRAPTLGEGMIIPSTTIHPDPFLDMPPLPPKRKRISIDYLEEYESSHSRSSREDSRQGGVTSPASSSMSYFAAEPQLVSVSKVQVGVGQKGEHATRALAEIVKELQKKREREDPFGDDYE
CN03579	125.91_003989-T1	MALYAPPPPSYQDHAAGPVQHHGFNPYSDNGGSILAIAGKDFSIIAGDTRQSEGYSIQTRYARKVWQLTDKVVLATNGFAADGNNFVKRVKQRLEWYEHAHNKSMGLKSIARMIQTMLYGKRFFPYYVYNILGGIEEDGSGAVYSFDPVGSYEREACRAAGAAQSLIQPFLDNQVYFRNQQPEPGAAPFVPGNLPLSTVLSLVVDSFTSATERHIEVGDGMEIYVVMAKGRSTDDLLGEGNLVPGMEVEELPSLGEGGGERSFLVRMPLKRD
CN03580	125.91_003990-T1	MGLPAHSPGSGALSPLTDSFLDAKAQSARRISSYESNRARTGSSTSATLPAVPENKQKAQPAPQNKPPPSYKLADQRKLPRSASGLSGDWGRRVSGGSDSDDGVLTMDRTRPHGKGKEKETFTGGMRDIPEERTIKEARWVLDPTEMQLGSETWSNSLRIVLVLGHVTVEALEPILYNPAFANTLLLIGTYKPIPEIDALLSPSYLLSSSPDREVCPSIQPFQPSGKASGTDSHDLTVLLNEATTLAKQYRERTLLATRSRQGSFSSASKSPSSSPGGRNKVFSGLRLGKTPSRRGSFDSTGGDRPLSSVSNGERTGIPSSMSSNSLRASNIAPSQNSRPRILSMSRDSILGGMFKLDGDARSLGEGQHLFDAVINFVPPMSMFKSERAMQNMLHQAVVITTGCVPTLVRNVGKSSNDEAPTLPITLLHVLPSQAPPALAPVLESFVLSLLPSFQARCSRELFGCVITPPVWFSPLVSMSPNAITEDGVSGAEVLLIGGVRCSHQVMKGQGHAEDFKPRAFLFSWETCVSMCGIIAESRRPSGLCTSTSASRSVSRQNSPGDPPSVSFNDVQARTPPQTFEHLLPTASTSNSSQPPISPPSLSSQPSSSPKPALFAPALQAIQTQNMHQRKSKLSAVAAASELLNSPPTPDLDPSISSCSSSFALGETNSQGSGSGGSANATATGNGGDNAVTVVKQEEFGGEKWGDGKESKKKGGRRSVSGWFKRAIAKNIKA
CN03581	Bt5_004484-T1	MAPSTASRTASKKSGKENMVPSRAKGKAVAEEDVRDGSSTEMSGDEESKKSATKSKGKRPLQESESNEEGVKELKKRLASMTSERDRIQSQSDKFSKQFEELSKLRSTDAEALLKKYKEKTEIQAKAQNDIIANQTALTEKLQAKVQSLEKSLADAREAAIPIESNVKPDPKEIRALKEEMAKMKSEINAKDQRIVNLEREYKAEIEHSRSLQASSKNISSAPASSSVNQTAEEAEKDHASLALYEQLSLMNIVNVKIKDSRFGKERTFNCVMCVNGRSLNFKLRCYTEVDKKQDRSNPDYPYVKVAHYTPELLQNESEEFVEKLEYFAREFTVPRRELAYENLPTKTYSSPNAFPSSLRSKRALVQNKLDAGEAAKGRDPVAQEKCQKCGHIGLSYKEMQLRSADEGSTIFYKCLNCGDQTSTNN
CN03582	125.91_003996-T1	MLITEGRGNDIGVRVGCRTPVIGENDPLVAQVQGENDEARGLQAGSAMYAHCSMNTVRQEKRIHHHGHRALPLRPPVGSVTCTRRKITAGRVHIYISTKLPFFISSNSHSHFASTMTKAYLLSRTLDPLLAVFTGLFAFHLNQNNPRTAPPPGHTLQELLRWKWAESKKIREARDKEASEEWENVTRELVGGASVEETKR
CN03583	125.91_003997-T1	MFLPSLRASSSRLAQPRLFSTTSRVLQKAPLAASLEAATPEELLAKIGRNADKKLTPFAESWDKLNEVWLKTKKMNDLGLATKEKRYILWAFSRYSQGSAPSAFIRPPKPPKKFRGWGPKIQHGVRVRD
CN03584	AD3-11a_003983-T1	MYALFQLLPKSKETTDQVMLKPSFLFTLANMDATTLTGHVRDLNAANQAGKSDEVVSLLKKLQAEVVPTEDLLRSSKAGVAVGKLRTHATPSVSSLAKEIVKKWRDTVEETKKKRKRAEGDEGKDVKKEKEEGNGKRVKAETRSLAATPSASTPASASTPDVKATSPPVRQPLSTIDSSRTTPRTAKSDGVADSLKADSSEGGSVDSVRDKCVVMIYDALALDSTAEIKILKERAVGIERAANKAMNFSTGNDYRAKMRSLFLNLKDKGNPALRNEIVLGYVSTEKVASMSKDEMASESVRMLKEKIASDNLFKAKAVGVTQAETDAFKCGRCHQRKCTYYQMQTRSADEPMTT
CN03585	PMHc1035.E_004513-T1	MQPHRSSEDEQQRMLDNQIDQFTNFVTTAFPVAGARRTGSQTQAATPISQISGEKLKRHQRIASGSALDQPYHSNGGGIFPASGAEPVHAVVSNAPFDGYDISSASAGPSQIQQTTSQQSHTATQSPSQPLQHRSDPDPIASFLAEMPTEAEDPTRHVLWTELIRLKTRSLELQIAEARRKEKEAELELARLQSGAVSKSDNENGNPMAGPSGAAGVGIPSGTSYVLPQQHMVQQQQQQEQQQQQEQQQQQHVQPVPQGPTFNPTQQLYGGVAQNQNQHAVSPFDLDAMLQTDLTNFLSWLPDLGNNGGIQADGLQNTSDSNMPLGTLQPPSIFDNSTASRQSPTRHASHSPSNSPPPAKRSKRTAEKKTVIEKSSACIICSKPLARVMIRAPKSRVPDPITVSLKCPQCAPVKQPSTLPDSNQASSATASSIGTVETRKRMRTSMEIDDEEAKVSERRTWCDVCQRIVGSGQVCGGKDRENILHQAEIICTGCDSKYQRCTDCGGGGGPRVGIGKWRMKQVFHPGRKTCSLSHTRLGDRTRELGVHVTPTDFTPEQMKEVLSRCKTLWNEKTLSRLAIPEMLEVDLPPSLANPLRDFADVDDIVTRNWPSREAMIRADGLNPLRFKRLLSLIWAHSKPRRSVRTVDLEEEWSKQADENDEDDMSTVLANVKRTNVVIPAGSELIGMWGGEWDMQNGSLLISTFIPFEGTDGEDSTALSVGEMITKVQGLQQEINAERIAQAEKDGTEPELLPPCQHLWTVSGGYIPLVRERFADILIRKRAFVHVEEYLTRHPEFIECIKARPVGLHPDIHRPVPQPGVSESSGDDQSGPRPLILVRWLGKDFDAEKILEIKQMEFGGGKAKVKKRLRSKA
CN03586	125.91_004001-T1	MKYAVRLLNEFSESIPRIKPRTYSVSQFHRMHEHVRPRYLLLNNIPRTALPSDILRALKDGGTVDSSFPVTAITSPAPSLPRTPSLTRTWHLTTPSQAHAEAIHSHLQTHPLFSTSTGLPSGRQSYQNPNVNPNLTPVSHVQFTTTTPKEWIDGMIEVAKHDSDVRAAERGKAVDPSFATEWVLKPGFSGRRVIVKGLPGGASYDDAKRLAKDCNLVEGSDSCKRLPPSKFSLVSSFCLTVESVADAYRLVRKIHMKWYKSKNFGEKYLMRAEVVY
CN03587	125.91_004002-T1	MSKKYHQKAYTAEEKRKAIQMYEEKIHYSARYSNDEWEFRHVIIPKPLVRFIPPGVCAEEVWRGIGIRQSPGWEMYMRHEPEPHVLLFRRPKNYDQIHRPFSQTLAARKLNISSEVPARPAPAK
CN03588	125.91_004003-T1	MQTAVSDKQLHINSGSSPLDTPSFRPNTPPLESPAQSSAKITEPGVDGLPELDLRNPISSLLKLGTKRAHIKAEHSAGAAALVQGDLGLEEYIRWLAALWRIYDVLELGLQENSANPILAPTYDPALLARAAPLAADINYLLTLLPNDKTAVESNVSLNESATPLPPFPLPSFIAPIFNDPPKPLTNYISHVRTLSASPVTAPGLLAHAYVRYLGDLSGGQFIGARVKKSFDLPGDDGTKFYQFDFQKGGNAQGDESRAETKKRLAEVKHWYRRGMDEGVGEDQRLKADLIEEANLAFSLNTDLFSIIHVPAKGSKKAESGTVATENRPQTRAELLTQSAWFLAAALFGVFLNIYVGPLLSKLFA
CN03589	125.91_004004-T1	MNNGNAPFTNRARNRQTRITKMQPIEDPIPPPITPQHGIKKGKLFVTDFTVTIPGSNVRNVAGREPGPSKWHTLEFRLYTLTFMVVVPMMIWVPMRVSLPSHPNYYKFAHKLSPGWLFGRPVDNSDTQYRSFRDNLLPLVVLSSAYLVSSSLQARLAPSPSSRAKFIALFSAFMITLLHGTSAIKIIALLALNYHVSKFPITPSIRKFWPWLIICGNMAILLFNEIWEGYKFESLHAQLGVLDTYRGLLPRWHVGFNITMMRLVSFGLDYLWKEPSNNTSPPTEYRKRVQTSAAEQDFSFISYMAYCLYPPLYIAGPIMTFNDFLWQLRAPASISVRAKLTYAARFLFCILTMESVLHTMYVVAIKDTAAWEGDSPAELSMIGFWNLVIVWLKLLIPWRFFRLWALLDGVDPPENMIRCVANNYSALGFWRSWHRSFNLWVVRYIYVPVGGSKNIIPATLLVFTFVALWHDLSFKLLAWGWLVSLFLVPEILARKLFAADKYGAHPLYRHVCAVGAVANILLMMTANLVGFVLGLEGTKHLLHELTSTISGWSFMLFAGSCLFVAAQVMFEYREEEKRRGIDRRC
CN03590	AD3-11a_003991-T1	MSYGGGYGGGGYGGGYGGGGGGGGYGGGGGYGGGYGGGGYGGGFGGDRMGNLGQGLHNIDWQNQSLAKFEKNFYVQDPRVTARSDAEVEAFRAEKEMKIQGKNVPRPITTFEEAGFPDYIMSEIRRMGFTAPSSIQCQAWPMALSGRDVVAIAETGSGKTISFCLPAMVHINAQPLLAPGDGPIVLILAPTRELAVQIQTEATKFGQSSRIRNTAIYGGAPKGPQIRDLQRGVEICVATPGRLIDMLETGKTNLKRVTYLVMDEADRMLDMGFEPQIRKIVSQIRPDRQTLLFSATWPKEVQRLAMDFLHDFIQVNIGSLDLTANHNVAQHVEVCTDFDKRSKLLSHLEKISQENGKVLIFVATKRVADDLTKFLRMDGWPALAIHGDKQQAERDWVLAEFKSGRSPIMLATDVASRGLDVRDIGYVINYDFPNNCEDYIHRIGRTGRAGRKGTSYTYFTMDNSKAARELVQILRESKADIPPELEEMAMYGGRGGGGGRGRGGRGGGRGGYGGGGRGGYSSGANSYGGGGGGYSSRW
CN03591	125.91_004008-T1	MSPIANGHPHGSSFGVREPKRTGEVSKKMHSKVVIIGSGPGGHTAAIYLARANLEPVLYEGMLANGFAPGGQLTTTTDVENFPGFPEGVTGTEMMDKFRAQSERFGTKIITETVARVDLSVRPFKYWTEGEEEEHEFMTADTIILATGASAKRLFLPGEETYWQSGISACAVCDGAVPIFRQKPLAVIGGGDSAAEEATYLTKYGSHVYVLVRRDELRASKIMAKRLTSHPKVTVLWNTVATEAKGDGEVLTSLTIKNTKTGETGDLPVNGLFYAIGHEPATSLVKSQVELDSDGYIKTVPGTSQTSVHGVFAAGDVQDKKYRQAITSAGSGCIAALEAERLISEEEADDESLQTEDVHVPAEHYLGTDKE
CN03592	LP-RSA6618_003969-T1	MSDYAFVPGGSLKFKGGGDKKKKKKSHSSSDRAKVDSEIKQKDKEVKDKSREREVSAEVGSASPAPERREDGPKMTEAERRFLESQKRRREERAKHTAKKTHKERVQEFNAKLDSLSEHHDMPRVGLNIVEEAPNDITDRCSHRSDPGNIDTQAGALSSLYHSAPQGCLLISQEYVMLQQSRVFGENLSGPKVKSPTRYAKPVRFFVTITHALSFQQLFIHPPPAMPLPPSLPGLPDDYTPQYFGNDIVVGFDSEGQYKAKVLRCWSDEDGSMIPPPPPGQEAHPLDRPLKRGEVGISHLSTGQLAIVPESTFRLFQREFLKGDIVKRSLTSQESALVVNVKTEIKLQHALTGEELDQWVKYEDVSNALEIDARDRVVYDNWIGTVEEVFENGFVETKLGRHYRIAEMGGLLEVGRRVEEVLPKNLFEQLAAMPKPLPDFAEPQTDRVLKIDPVVVYVIWNAINQKLPPSEQGKFKEPEPFWYGEDLKKLALFDTTHSQPPSIGSTVDFVSEDARRKYGVELSSRVEGTVLVSTMRILASRSTLVLRWQTGRETEEPSTDFVPYHNVDDYETWPGEHVMWRGDNGERRHAVVQKFDPYQRVAELLFMDDQTKELVPVMELDPGGRSGTNAYGVSIGQMVLLCEDNGSVPPEVPSFGQHETPVKNMWARHEFAKLGEEYVSGDSKFGWCPPEGDKQSVDWWGEVVQLHLNGEVTIKLANGDLKTTGIKNLAILNDPGSDMVDELGPEMNEGEAMDEDEYEEFDEWQNGMRGAHGGLMFDEAQLHGLQAMVSRLKESQQPEESESSWETMSEDDIHDVDTEGEVMEVDEMEEEEEERAVAEAEAASRRQEQSEATFVEQQSFSSIKPLSSQPLQKAAPEAGPSTAIPSSSRAPLPKESLDEDDEQWVRFEMLEQAPRDHHFYNELSSGAAARSYHTRIQKEHRALQSSLPENILVRTYEDRLDLMRVLIIGPEGTPYTDAPFVFDVYLNPTKFPNEPPIVHFHSYTNGHGRCNPNLYEEGKVCLSILGTWSGDESESWNPSKSSLLQVFVSISGLVLVRCPYHCEPAFAKLEGTREGKINSRLYSEKAYVLSRTFVRTALERPPTGLESEIRYFYLTRGRLRSVIDHAQRLIEKGEVGQNIEQEEENAEMWNADAMGRLTMGAIITLKRTIGWLQKIWDTQSS
CN03593	41487_004579-T1	MSVPTPIPALDEASKKELESFLEQEQAKAKLQASIHELTNTCWNTCITGGISSKFSKSEAQCLENCVDRFLDSSLYIVRQIEAQKQQM
CN03594	41487_004581-T1	MTMELLKALHHETLQLFPNCIRSSSVTYIVLYSLGGIAILLFTVYLWLWPFQYAKLHFRNLPGPPSDSWFWGVIPTLIKSPPSVPHSMWTDEHGPTIRYRVALGAQRFLTIDPTALNYILSHADLFPKPSRVRKALSDLLGNGLLTAEGYTHKKQRKALNPSFSPAAIRGMVPVFYDKAYELKAKLLSIIEGDETEQASPTPCKEEDEVEGGKKIDVMKYLGKTTLDVIGIVGFSYDFKALSEPLNELSQAYSKMFQAGMDANFWDFLRGAIPLVNKLPNKRATEIAARKAVTLRIGKKIVEDKKREVMSAHSEGLEKREDIGNDLLSILIKANMASDVKPEQKLSDKEVLDQITTFMLAGNETSSTALTWILYSLTQHPECQKRLREEVLAVPDDRPSLETLNNLSYMDAVVREALRLHAPAPGTMREAKEDTVIPLSMPVTGRDGKQIDSVKINKGIMVFIPIMTVNTSPAIWGPDARVFNPDRHLKASSNSFGGANMHVPGVWGNMLSFLGGARNCIGYKLALAEISTILFVLMRSFEFQELNSKPEVEKKASVVMRPRIKGEESAGLQMPLMVKPLLM
CN03595	125.91_004014-T1	MDNQPLQPLKNPKYRHVSRSAAKRESVQMLGSIQNLRLQFSQVGVSHKTGAGAGVRCDGGPGVMGLGMVGEDDDENRPLPKEEQRERRERKPWKEVDLPRVEPEAARKEAREIVTSIRQIWGLSMPVSPTSPNCLSTSRSLYFSSLAAVAGGEEEARTSEDIRSALVTTARSMRRIRFLALSVSQGQSSTSAILAAPNSKLRTSFSTPSRPGVPLPRAVSSPLERRVVSGQKQEDDVLTSLRKSALDVLTALRALEERLRIQVGVPEDNRILAPINSQSSSVEPEYYESEYDSDDYNLNALAQVGDSGSLASLPWEERLVQESRSYRVLEGQEWEKEARMTREGVGKWVAVVEKLFLVCGEGEDGEKELPEWAKDWQGDAFARLHALLSSHLPTELALTLPSPQSEDFRSTFLSSLSDGYVLIQAYNAVLLQSSKPWGFIPEEDIHPTLAVTGGNDDLTLTGEEGKKDKEWTFRRVGNLTCFAAALRHRYQLPILMPSSTSASSFLPKPVALPQAGKDRVERSTSAPPSTPKSASSLPSTPAPITMKGRDVPKIEFDPMAVAKKLEGWEEMLEEVVRNWVAGVVREISAVREARKKRGGMI
CN03596	125.91_004015-T1	MSRQLDNVNPTIFAPSSPNFVRRATGKSAKSSLWAPEALSDDTEDYYSAGASGSGSVSEEEEGREDIDAQEIYDLLRSITDPEHPVSLEQLRVVNPEDIHVAGNRVLVYLTPTIPHCSMSTLIGLSLRVRLLRALPPRYRVDIRIKSGTHQSEHAVNKQLNDKERVQAALENKHLLSVVEGCLATAGKRGE
CN03597	125.91_004017-T1	MRHLCAAPCKRYYSLVVVAPSWTGAAGLHFLLPSLLHHPPGHSQLVLHHAMEQYKDDYVDGKHPEDDSYSFGSRQYSLDVPQSSQPQKPPSPVKPPLTHNSSSTSSNPTTSSQYDHYSAESTSALSAQSIQPTQSAQSSAPTATIRASTANERRMSVGLGTPGGLAVMGGAGQRTDEAVPVGFDEGILRGLCEMDCALPLLADRIKQSIASCKQVATFFRSRAEIEEKYARSLIELTRTTGDIYSRADCKAGTFVAAYNSSLKVQDQISQNRLRFAQRLYEMSEELQSLAREGEKARKTHKETGVRYQLIIQDAESVVEKSKSRLDSIIDDLDRVLAAKEGEALKDVRSGGAYNTVGGPAYGGAPSSNMNLHNGGGKSKLGKAMKTGGLLFKGKGAGSLQKQEDDSRAKMDQANETFTKAVAESMQLRKEYFNYQLPRILRILKEAADELDMGTQYHLTRYAFLYETMTVGDGTVLNSLGSPEEGSGLKAIFENIDNRTDFKSYMQNYAVAKGTPRGPRREGPYDQGYQKVLPAHVQRSNDALATSIISPQHASPQPQPSPQGPQSYNYTASPQSSIQSQLHASSQPSSQNFHYPNSSITSTGTANTNNTLPSIPQQSNAGAGMTGQSSLTCFSHEGWVPPGIPASTGATFGVDLGEQLLRDGAVVPKIVEKCTQAIEMYGLESVGVYRLSGTTSRVQALKAALDKDVDAVDILSDEWSADINVVCGALKLWFRELPEPLLTYGLYNAFIEAARYDNDRLRHIRLHEQVNELPDPNYATLKFFMGHLDRIRRKESINQMSVSNLSIVFGPTLLGAPPEEGGLNLEHMSFQCKAIETILDKYHEIFVEEEDDGEQQS
CN03598	Ftc241-1_004119-T1	MSQDYKTDEKEAISHLEHVATQKEDLEDGHKRRKANNQLDEAAKILEERGEIEYTIEDSKRVLRKIDIFVCIPMCMVYMLQQLDKMTISQAAVFNLQEEANLQGSEYSWLTSCVYVAQLIFQPLSSYALVIFPVKYWVMFNFISWSIVTICTTAATNFTGLLIARILLGAFEATILPSFVFITQMWWTRREQSYRTVAWQIANSCAAIFGPLLAFGVGHVSSGIKPYQGIFLCMGAISLACSPIVWWLLPNSPTTARFLRKGDDRHIALDRLRENQMGTKSSKWKWNQVWETYRDPKTYMWAAMYFCTATPSGGIGAFNGLILKGFNFSSFETTLMSIPTGAIGIVTLLIGIWLTNRYKTRWAVLVVITLFPIGGIAAMCNVSRDNTGGLMASFYIAYALAGIQPLLYSWAGLNAAGTTKRVVVFATMFVFQCAGNIVGPQLYLKKEEPYYHTGLYSNLGFYAALVVLMVSMSFYLRYLNKRQAKRRAALGLPEELEDMSIMATEEAQRYKVKLAQQMKEHGLDEAKLYENAFDDMTDMELKTAHVTLHTSKRVVVFPTMFVFQCTGNIVGPQVYLERKAPYYCTGVNIGRYSALIILMVSMSFYLPFLNRRQARRRAAVGLLEELEDMSIMTIEEAKAYKTKLTQRMPEKGLDEAKLYENAFDDVTDMENPAFIYVL
CN03599	125.91_004027-T1	MTVQPAPDPALLAHLRDLYASANQSHVFAFYDTLSPADQAALLTQLASIDVHRVNRIYSTAVAADAAVTPSKENTNLFGGEQPNHKGEGANGNLVGSETVKGALPIKEEALPLPEEACATVLNNSFEEAQWRDAGLKAIAGNQVAVLLMAGGQGTRLGSALPKGLYDIKLPSGQTLFEYQAKRIRKLERLAEEKAGKAKGSVNIRWYVMTSGPTRVETEKYFKAKGFFGLREEDVIFFEQGVLPALSNDGKLLLSTPSSVSVAPDGNGGLYAALRRPLSPSSSRTVLSDLREHNVQYVHAYCVDNCLVRVADPVFIGCCLSRNAAAGAKVVRKTIPTESVGVLAAKGNAFAVVEYSELSKEKAEQRTADGQLAFRAANIANHFYTTAFLESVEEMEKHMAFHIARKKIPTVDLSTGELVKPSEPNGMKLELFVFDVFPFTKSLCVLEVDRAEEFSPLKNAPGSKADCPETSRRDLLAQQKRWLIASGAEIADDVEIEISPEVSYAGEGLDWIEGKKFTKSGVLNGRNDLEKLTA
CN03600	Bt102_004483-T1	MLITLTNRAYIHTRTINTISTVRKMSSQVQQFISAAVNADPSLAGRNDKGKVAIEKLVGESEGLAKDLSALNEKLTPLTYLYSNYPSTADVGLYAHLHPSMINAPPTQHPTLPAVLRYFLHIQSLPSVSSARSELPNAYPTVEIDLSTLAAPERKAPAPKVKKEKKAPATESAPAAAAAAAEGAAASVTGAVSAAVGTIAEAATNAAESVKEAVVGKPEKDGKKKEKKEKREKPAKAPKPVAEVTGPMPSMIDMRVGKVLDVKRHPDADSLYVETIDVGEPEPRTVCSGLVKYMSEDEIRGATVVVICNLKPVTMRGVKSFAMLLCASSRDGKEEGGVQFVFPPEGSQPGERIYFEGEKYENAIPEPQLNPKKKVFETIQPSFTTLENREAAWIDPETKSVHRIRTKDGVLKSKSFVGASLS
CN03601	Gb159-1_004562-T1	MSGQQPPSFNPGAYEFRPGQTPFVPRQQQQPFDPYGQQQGGYPQYGQYGQQQGYPQYAQYGGYPQQQGYPVPGAPGAPGAPGAGPRAYQPPQARNVQGFQPPSFSSSPAPPPDTKAPAGKPVSLSIGGGAPKAAPSLSIGGGAPKAAPSLSIGGAPKAAPSLSIGGAKAAPSLSIGGKKEEKEAPSKSSPKPAAPTPKPADAPATKSEGAPAPVPAAEKKAEKSVPLTNDVQGKVVAAETSAASPAKSGASTPAAAVSTSTTNFSKVSAKNDAEAIYREQNLAGDAALRDLYGENVKDTNIKSHLNIIFTGHVDAGKSTMGGQLLYLTGAVDKRTMEKYEQEAKAAGRETWYLSWALDSGKEERAKGKTVEVGRAYFESEKRRYTILDAPGHKTYVPSMISGAAQADVALLVLSARKGEFETGFEREGQTREHAMLIKNNGINKLIVVVNKMDDPTVQWDKERYDEITTKITPFLKAVGFNPKTDITFIPVSAQIGENMKDRVDKKIAPWWDGPSLLEHLDNMEIMDRNINAPFMLPISEKYNELGTMVMGKIESGHVKKGDTLLMMPNKHTVEVTGIFSEQSEDMDMAFCGDNIRMRISGVSDRDITPGFVLTSVQKPVKAVTAFKADISFIDTKNIICPGYSCVLHVHTLAEEVSVTSFLHYYEKKTRRKSKKPPQFAKAGMLVAAVIETSAPICIERFEDYKMLGRFTLRDEGKTVAIGKVTKLIERSEDMPDVAALSLKAAS
CN03602	125.91_004030-T1	MATNDAGASVMPVANVQINYEEESAKIEDFLERYVAGPRPRRNQDALPADDDAAAEDTSEDEDDLAEGMDGLNVQGARRTKFKYLRMLREVANRRREDIVIDLKDLKRHSNDLSLLHNIQNNTRRYIQLFSDVIDKIMPPPDNEVDYSSDVLDLIMQQRREMNAQVEAGERNADAGMFPPELMRRYNVYFRPLRSDDVLAVRAVRGAHLGKLITVRGIVTRVSEVKPLLIVNAYTCDSCGNEIFQEITQKHFAPLTVCPSDVCVRNQTKGQLHMQTRASRFRPFQEVKIQEMADQVPVGHIPRSMTIHLYGALTRSVNPGDVVHIGGIFIPTPYTGMRALRAGLLQDTFLEAMHVHQLKKQYHTMESTPEIQEAIADLKSDPALYARLANSIAPEIYGHEDVKKALLLLLVGGVTNSRKDGMKIRGDINVCLMGDPGVAKSQLLKYITKVAPRGVYTTGRGSSGVGLTAAVMRDPVTDEMVLEGGALVLADNGICCIDEFDKMEESDRTAIHEVMEQQTISISKAGITTTLNARTSILAAANPLYGRYNPKISPVENINLPAALLSRFDVLFLILDSPTREDDERLAQHVCFVHMHNTHPELDFEPVDPTLMRHYIAECRKIEPRVPQALSEYIVSSYVQMRKQQQEDEAEEKSHSYVSARTLLAVLRLSQALARLRHDDIVQQGDVDEALRLMDVSKASLYEHSQQRNGEDQTSTSKIFRIIKDMAQRAADEGDDEEMGELAMMDVRNRVIAKGFTEMQLMETILEYENMDVLMRTANSSRLQFVTV
CN03603	AD3-9a_003974-T1	MSPYRLIDYDVGQPLYGVGFSNSVSHPYRVALTSLVTGPTNKLYIADLSHPPDTQPSSPHYPQANNGSSGPSHPPPTYRQLTSINLNLPATKVGWEPEGSVRVDQGGRGELIATTGESLHLWEVATGWTEGSGHVGHNGWGNERYALKSRSILSNTKGAHGSLPPVTSFSWNNKSPNKIVTCSIDTTATLWDINTAQAMTQLIAHDRAVYDLCWLPESSDIFVSVGADGSLRAFDLRQLEHSTILYESSRDAPLARIAFSKKEQHMLACFGLDDSKILILDMRSPGKPVAELIGHQAPLGAIAWGSGGTRGRGEPTGGGWLASCGDDSQLLIYDLTAPLPTSRSSSRSNFQNSNPTSPYVLSPSATPSTQRTPSPADAVEMMPVKGWTARGEINNLAFTNDGDWVGCVSGTTLKVLHVREKGKKGDDYTR
CN03604	125.91_004032-T1	MPRFPLWLLPLTIPILYLLKSRPLPSRETVIPPDEERVLLLGASSGIGKDLALAYARRGAKVFLLARRADVLEEVRKECEEAAAQAGKKAEVLVFRGDMTKVADLVSAREMIVKAWSGVDTVHILAGLPSTSLLMDLAGVSLDRSSPSTASPSGAPLAFSLKGESTGSGPSFEGLERVEKEARAVAEVNYLGTVLALSCFLPLLASSSRSPALHHLSSVAATVPAPHRVIYAATKSAGLMAVESCRVECEGCGVRFFSLCPGTIDNEFRLKTATSQTGGRDETKLPIKHAWEGLLLQPEAVTKTILHHLSLSPKPQPLIPYPPFNFFRALDAPPKHLVHMPLMYRFAMFVRDTPLGWGYIEPAARRKYGLIGRA
CN03605	AD3-95a_006442-T1	MRHSISLPRPNPADPVPSYRLPHLIHTYSHLPTRAISHDDASMAYYSPAPIGCNLTEGFERRIEREDEEEHLDGLVESLEWLITRGKKGERKGGIITWRGMLTRLLTMPYEMRDSWEMTAIALDGSVYLELWDPPEEKARRKREQSAWEKQGYMGYAYESFSTIPQEGRPGNGPEGWGGDVNTKVQWANVVRSAIGEIPLCIAGEVDCVKAEPGFPNPGLPGCMELKTNKVIQHPGHETMFHKKLLKHWAQSWLLGIPEVVVGFRDDDGILRSQTTFDTAKIPYLVEALNKPSWSPNRCLQSLHSVCSFLTKNVLPTDPLVTYPHIRGNRQAVKEAGGLPPAVVWRLAFDPKKGCELHIVGEVGVVDGRWGGMLKEEYVRWRMGLE
CN03606	125.91_004034-T1	MSFLDGDDDTISFISQQTSVPTSAAAETIKTSAKAAGTSKASDNDYSGKATFAAAAQTSKTPETSVAAAATSATSGNNSSNGVADTVSTCINQGLDSAGCQSGRAANEGAIIGGAVAGVIIIGLLIYWLMKRKKKQGVKKGFWQGKAMGGGTGPNTV
CN03607	A5-35-17_004559-T1	MYRYRSYNGCRCHTQAGNVTPGNAALLWFCYAGKQLVRVEEVHWARPLKAHSVNKFNLRMEINPKPTQSSSGEGIINGGENITFGQGVGGQRKDVTGVGGPSGAVIGVDMSRTSTPGAGPSTTPLPSKAGTPGATPQTPATAREEEDQATADSSAGRSWEVQLASRKRKWGMMGFTKEEQDIMEQDSLSLQLALAMDQEATLYPPPPTAFSSYEDAVQRLLPYHVWQVYDEELDTWEKADVAKETKEAADILDKIKGLKERFAKARRREDDRLSPLPSTISFFQSSTTNVREELTSLQTNLRTARAELSAIEQEQKKIAEEKRKERMEEEGRKAVAAMAMQQAARQQLAAQAQAQISNQASSRTATPSSQLSGPSPVGTPTRTGSPPKRGRGRPPAMSKIQGPPPGSFPARAGPSGTPTASGVSTPVAPGTPQSGAAVSGIGAGRPPGQMVNGSGTSTPVRPSNPPPQGPVSITVNLSLIPQLVAIGLIAVPPNTAPGAPKPPGIIIKSLDDKKSVVIQINLAMCTKPQLLGLAKVLNVNTVKSATPSAPSTPGGSGSGSGAGPSVK
CN03608	Bt109_001132-T1	MPAPPPIAYATLSAPLPAAPYILGITPSPTTPHLVLRHPSQSLTIADNQTLQPVAALQGGHAGHISSVSCDGGELWSAAVDGSIVRWDERGRQKATVIKSLFRHCRLVATLTLNAYKANTTVISAFIRKPLPVTALATSANDNLVIGGTELVSSEAHILFWDPRNSSAPLYTHSSTHSDDITHLSLLRSSSTFLPPSHNSEIKTPSTLLLSASTDGLVALSDMKESDEEEALVAEENWGQSIADAGGYMHKGKMSVWARSDMDEMCLWGVGRGNIGEIELQDHKHYASSEFKFKTFTPPKAGPSITQTALDEFKSKTTYKSDYLINVVPSLGVSSDGTPMTTVGTNEGDMILQHHSASTSSYKPSAFFLSGPGANRGHKDVVRAMYHDLANEALYTGSEDGVLAGFSLASLPERLTVGDPEVDDDDGDGREEDDNMDEESEIETESSEESDDDEDEDMEEEGPRYGPIIGAGSNGRPGADKKEERRKKRYGPY
CN03609	Bt143_004578-T1	MFAMRHNEFYSTIDSANLLHQGTHNNMILNQMSAALADSGEPLTVPISTLTISSTSTFRPRRTTPKAAAHYKQAPRPTYKKKVLYFLPTTMIISKQNRRAIYEYLFKEGVLVAPKDFNRPSHPDLPAVRNLEVIKAMQSLNSKGYVKTQFSWQWYYYTLTEEGLAYLREFLHLPSEIVPQTHMKPVARQTGRPSGQREGGYRAPRGDREYRRRDDGEKEGGEYRPRFGGVARGAPSS
CN03610	125.91_004043-T1	MSSFLSLPLLFPLGLSAFTVHLLVSTLASRPKSKHDALPSYLVPSIATHGRLLPASSRNAFSYPCLHLAVDIDSLTSGCLDLPFRLFKYGGSPFCKILGLRAEKYLTKGSETYREKLEKLLSKHGIAKERMGKVWLTTMPSLLGYEGDNPLTTWYIYEKATEGKEGELLAIVLEVHSAFDESHSYTLTPDSPLRHEPAKGYDFGFTIPRSFHVSPFNSRDGYYRVDIINPFPVGHTKIPGFVPSFKIFLRVLSTDKKIKFMANSISGPSPPLRLERGMKSVVDVLWALTKWPGTLFLVRARTNWQAYILHYRKNLALYPRPEPINSFSTDMFNQPEKDEHGVGVPLQKSPITSIEKRAQEVVCKWAAGRAEELRVRLEIEFEGDRDNVQLGPQGKETLNIKTADSDFFNDLLITPSPQHFLILAHERYTEISNPLLFKEFFSAPLAPQADWLSRSTNAIRRRYFVHLYSYSHLPPPPSIPPITGELLHFSDSTLISFWDRFKVLRVVFWTWYGHNELEWIFGFLRGAFVPGQEAWTVWDRAMRRSWGEDMNAGEMLGSVRL
CN03611	125.91_004045-T1	MSVPVPTLSPAESSYIVTSLAHPSNPTRTDARPLFASRPIQISYGVFPQANGSAQVKLGGTEVVSGVKLEAIDVVGQQIQGQEKWRTKVEVDVTPQAFPNISTPSLVALSTHLTSIVTSHFIPSIPALPILPNKKYFQPHLHLTILSSSGNIPSALILAARSAFADLKVPKTKVISWAGESGEDANGGVDVGRGDMSGIKAAIATTKGKGKGKMIARGSEDWDLDMEDGEGVKFLEGREALPVLVTFNMVPNSPNIFLDATPQEESACPTHIHLFFKASSPHDLSKPKLCGLRLEGPDGLDAGRVRGLLEQGASVASELIKEVNRTIPSLDI
CN03612	125.91_004046-T1	MSIKQPKPLQIRLPFKVPRPNKTTPNVRVCGICRKNDSKYTCPRCNVAYCSLDCFKNESHAQCSEPFYKTTVLDSISADPKAGLEEKRGMMEMLRRFEEAEAEGGNGLEELESEDEKDDLITRLQGVDIDSLDSNELFKLLPSKHRDAFIQALQNPDSEEAQALLESASGELIPQAPDVLPWWESEEALDGGENERREDKVEPEPNLIPQEILLGIKPPEGVGRKLVYNAISIGIAYIHALLSSRLPSLSSTHLASQDLETLDIRTCLGELVPFLVDPKSTVRYESIGSAWGNVWESIGSEMSTPPSTQTLQQLLSIISPLLHPPITTPSYPKLFLILSDIYHLYTIPPGKVGAAVPRKLAFYVKALEQLERREWLELENGIRKELDKLEQEEDQENKVDVKKDNEQLKIV
CN03613	AD1-95a_004065-T1	MKATTIDRTIPSDIRLYLSFLFFISTHSNVAVMTAIQRPISAFARPSLPSSSRLRLGPLAFARQRFLATVKDGPAVGSKPPTAVLMMNMGGPSTVPEVHDFLSRLFHDNDLIPLPFQPLLAPLIAKRRTPSIEEQYSAIGGGSPILKWTQLQGAAMCSLLDELNPESAPHKPYVAFRYAKTLTEDALAEMKQDGVRRAVAFSQYPQYSSSTTGSSLNELYKQVKQLGWGGNGEVKWSVIDRWPTHPGLVEAFAHNIKTALQTYPEDRRGDVTILFSAHSLPLDIVNRGDPYTAEVAATVWAVMSKLNFSNPWRLTWQSKVGPKAWQGPQTAAAIEGYAKAGTKDICLVPVAFTSDHIETLYELDIEVKEEAEKLGVHLARASSLNDSPIFIRALADIVSNHLKDYDAGLIGPASKQLLSADPRHVSPRSQETRRWLASGGMNMGS
CN03614	125.91_004048-T1	MPAADQTTLFRSILTTQQSSHPNLARSKSPAPISRKGKAKEGEDEGEFLKEAYRIHTHLRSLQQLLSSVRKAYLSTVEPPPLSRRPKEHRKDVNGDSKEEEEWAKWEKVKYLTDKERDEIDLRARMILRRCQERVGILEMTEQKRKSKTVSSAKPASTFLSLLPSLASSSISAVEPIISAHHASILWTLNDFLARLTGAVSDLQNERIKRREERSKTLGAGATLEAQRLGLASQAAKRSIPEGVITDVHDPAFSHTFASNPEDPHLNQGLGIIDPSAPPIEQVLPQEQIRAFESENNALLEHMSSTLSSVLSAEASLLEISQLQSELVRHLAQQTEVVEQLYEDAVGSVAEVKRANEQLTKARERGKDGRLFLLIFILGASFSLLFLDWYAA
CN03615	125.91_004050-T1	MAQTTPRSNPPPHSLLQNLTTQSLLLSHLFTLIASPPNPNTSIQAQLTQVYSALQLSTLDLSGLVKEVVQHQEAYRRLVEKKKEVAGLEMRVRGLVKRLEEGRKELEGMIDQGERSLEDIEKSEREPVPAKMLMAHAQSLSKHSSAPVSSLLAPVDKAQYAPWPTEMSMRMGLLFQLEGSMSGMGERGVVGEEQKAPQKVEERRDHVEHEESGRRYDPNAVFQLDLNSDESDED
CN03616	125.91_004051-T1	MSRYLPQQGTIPTIIPPQHAESKRDRKRRETVNKIEMLHDESWRTRDEKFGAMYKEYHAENKLVNSQPPTSAKYLLHAYPVSVERDARLEAAEEEYQYKVSQARKMYEQERESIEAQYWEARDQIRQRLLGAIEDRRKRLREEKEGGEIITESLLEADVRKPKRRTFFTTSTSTTGSTSPSGTNTSSRDKSPSSARVNPADLMHHSQLTPTLALISTDDILSNDSSLHVRPAPAGSTTYVPTQAGKRGGPRGKAAESTGEGKELAAPGTSAALGIAAAQSSNRSRGVGGTRDQTLTLGRSLAELAKMTQAAQLEVDGDWARMQGNQGRGRRARGD
CN03617	41487_004627-T1	MVNEAVPLTSEDFLCPLTTIRDTFLRPRSETISIPKLRALLAWHKKRISTPWEPFECASSTFRDTINKPSFTLPRTNVTFEVDATTRKLALRLSDALDLNEIGAFLATKSYLTYSLDEEMDEDKVIERLSMWVAEEALAAPQIALAVLRISDDETPLGQLAYDVRVEAIGDPEKYIEGLFRAFSGLAQREVDQKKELDPLFWATHQLRLQETIINLLFVVLYQTPKRPATVSEGLLRGCIMSSFGTSQANRKIWEEDVASQRVAVRIRDLLLLIAIESLCLGQVISPLDPLEHDNLSTLIQSKETIASIHVFLADHSNDLSPHYPGVEPGTVPLPLWPMPIICLVWSIILRSLPQALVPPAGEDGITWQDMAIRALRLPSGLFPWMEAILEGPLMQNDDDAFIGNEELYYRKVFKDVLIGLTELVQLESIADKPGLYRSWELLFGGGSLSSSSLSAADFWIADFPYDERRAVLDRSQFPYQPVNLLRVLAALTGDGETEAFGTDPASQVHRYFTNLPTITHAFEPAWCQSLGKEEGIEVVEATQTLVLPGGESIPRGSKGVVLSNNDTHQVMWTNQIISGWALLFEILQAAAGLRPVDEKARPSANHPADSIYLSVRDLDIQLPSTQILAAGLKFLRNILQSTAYIKATVFSLLNPEEQFSSGQSILQLALTVLHHSRISDLAMDVGVVTDAVDIVEALITAPSSNVWPALRASGFFDASGKRRGSVAGLIQSESVKGQHILTVSVLRLVLTLVQNREHVPESDTIILTSALNLVFLDIWNNFSSWRYQDVARKYELSTLVTTIFDTVLSHPMIPGSYTPTPAAKVLIDLFITSASPLTYRPLIDAVTQSNNLVSRLIVHRRQADAQMVSKCLDEAMSFLSTLLRTAALIGTPANALPKSLFGLPVSVPSGSKIQLVDSLFDLASIPIAIESNILNVLKTLRAYLEVTGGEPHRPSLASMLRSPAKTCNDLMEVVKRTTDLDVQTAVWNLLASVIITQPGCVQSAVGSAKDQELEGALKVAVVEVEGWEDKFRNAPHMLAAVLSFVQSAMRSAGADDAIAILRKDKQFWQSVFELSTRIVPAPPSFSLSLHSEDFTDRIRQYAYCVQAKANATSLLAAELAYAVNNDNDEEPGTKARELALTLFRNELALQEAGLMACHSSCVPELHDEQERKVRESGINLKSLRTSKLACEREYGNGYLYDGDIVIPDSSAKQSTATLALDLLNLNWSMLDANVALTRSFKLLAESIAAWTEGDVLAMRAALRGAIAVGEIIAEEYREGDVMLAIQVERLSILAVLLETALDPHERDHRPDSSLVQQLSAFVYNIVNSQIFPPIISLRHPDLPPIHQPVLRILYLVLNNMSNDQSTSATVAAREAVVDAGTVFALESADIVLDSIVRGVQPAFTAVISMIVAVLCEISKLSTMTTAWLDRVQDVNLVGRSLDVLVRTRIVDGQVPLHLSSILLLHLALASNPTSVEKLAVSGILPAYSDNAIVAEAELGRIEAPPSAYNSAHSAWCSMLLVVKALLTTLPDTATFTRTDVVPFLRVTSAQMIRAMSWDGETPLTEPALEEMELVADIFFGVACALGPKSLDDFALPALNLLKGIRFAFSHPRLLSTLLVPSSEEEKGKLEEELALIDDEKDADLFDVKRTPIIAGRTTTLMRIARTVLLTLVVITRAWEALREVIEPEQVEDNILLTDDETSGGTSSDPVGIVNDIYVLTQNILERLPSLTPTLGGQYKLTPSADATQAIRDIATQLLESSALVSFTQLLLRHALLAPEEQGIEQDTSMDLDGDSVSVKRRLSLSQGGSKEGMVLRELAGDLRGERFERLRHRQMPRDTYSSSPFISPPVYHDRSAGSSSFSYEARRYAPSPSSDALPQELPAGAMPAVADTFSVRNLSSYPQRPSMSSTPRMNSSFSGRDNQLEKDNLFGSGPTHFNSSSRLAYEAGPHSNYMAPEPLSYGRTRAKKPTRTCIPTNPTKRRLLFFGVPILLVVAAAAIVGGVVGSQRHHSSSNDSGNGDPSSGNSGGGGSNSPSGTDGNTWNSFIQPGSGGDGSIVTTDLGVNFTYLNAFGGTWAQDPYDPYSVSGRAQSWSPSLLEDWVWGEHIVRGVNIGGWLVTEPFIVPSLYEKYQTSTPKAIDEYTLSQAMGDKLATEMEEHYKTFITEEDFALIAGAGLNYVRIALGYWAVETIDGEPYLAKISWNYFLKAIDWARKYGLRILIDFHSLPGSQNGWNHSGKSGSVNWMYGVMGIANAQRSLETLRSIVEYISQDGVKQVVPMIGLVNEVQAKIVGRDVLAAFYYQAYEMIRGITGYGAGNGPIILLHEGFYGIAAWNGFLAGADRIGLDQHPYLAFPETQIADNHTVQAHTVCGWGGGTNDSSTSYGIVIGGEWSNAINDCGYWLDGVDSTPQFEATGTGSCTAVDEWFNYSDETKQSIMGYTLANMDALQNYFFWTWKIGNSTVKGYPTSPMWHYKLGLEQGWMPKDPRAAGGYCQNIGVGGNQFAGTYPASAIGSFPTEVATPTIDPTQIASHSVWPPTALGPSPSYTAAQISFFPTLTQTGTRNVLATPTHPIYNVKLGDGWANAADTTGAWVRVAGCDYPDEYDANTVAVPTAQCSGSGSTGIMPKRNLPR
CN03618	125.91_004055-T1	MSLSSSTLSLKFMQRGLARAATSTPQQQRGDSKPSSSAGPSTPTPAAAGNSNDRPEEVSQALAREEQAKWFIPRQRRSAAASTSQTRDGGVQVKFEASYAPFLPGCEESQDEEDEEEVKDGFETQAGGGRMVFGGFGKAKGKEKAEGEEGEGDDDERMEEGEEVKNKRVKPITKKKPLTKEQPKTFLRPALSPPPSQPKPTSNHPISNTSAVSQLSQKKSAKRPPPESPAKPSTSGVSKKAKVESTTSAPKKSGGTIKSAGTAKTLDERQKMLKAQKKAEKKKAKTQQGAN
CN03619	125.91_004056-T1	MRRGAASLPSGGIDTIGLDRILIADQSATFGDSINHITILRVSPYALRVDVRVLKEGFDKFGSTSPSLKRLDKMASRLYIKGRILGHKRGKRNSRPNQSLLQIEGVDNKEAATHYLGKRVAYVYKAKREINGSRVRVIWGRISRSHGNSGAVKSKFRTNLPAKTFGASCRIMLFPSNI
CN03620	A1-84-14_004096-T1	MDRDATSLSRFTFQALGASSHQPKDKSACPLLFIINFYPPQHPRSVIPSLPPRIQAASSFLSSVPQKSNFKQLFSINSITLSSLVNFSSFSLQKRNFAMFTFAAFSALLISLAGVVAQTTGTSVDSSILTKTADSTGPSGFSIPALSELTSGAPTDSTVALYSTFAAGATPTVSGAPVLPTSALTIADYPALDVTPPTNSSLVKDWMAKIDLSKVPSYNVTTGDCSTDAAAISDGRCWWTCGGCTRETDIVECPDKNVWGLSYDDGPSPFTPLLIDYLQEKNIKTTFFVVGSRVLSRPEMLQTEYMSGHQISIHTWSHPALTTLTNEEIVAELGWTMKVIKDTLGVTPNTFRPPYGDIDDRVRAIAAQMGLTPVIWTSYTDGSTTVNFDTNDWHISGGTATGASSYETFEKILTEYAPKLDTGFITLEHDIYQQSVDLAVGYILPQVLANGTYQLKSIINCLGKDTSEAYIETSSNQTTTQITAATGSQSTFFQPIVGTATGAEVSAPSEATGSTAAGSAASTTSGSGASASTGAASNTSSSGSGRSATMGGALIALAAVAVGMVYVA
CN03621	41487_004632-T1	MVYIKNWTDFETAATDLYARSPSKVRYCVKFQPKTGHLVLKITDDVKCIKYKTFSSIILNRFDSLNLRLLSSMSNTKARPKTIISTTISASETPERGGTPAPAGASAAAPPSAVASGGQEGTKQGAQGKPNTGGKKKKKGKR
CN03622	PMHc1035.E_003710-T1	MGMPVSYLSLGSSLTVFQFFRWISERYPLTSQLITPNSIPTFDNLYLDMNGIIHNCSHPPSSENDPHFRITEEQMILAIFAYIDHLFTKIKPQKVFFMAIDGVAPRAKMNQQRSRRFRAGKDARDQREKAEKNGEKLPDEKAFDSNAITPGTPFMARLSQHLKYYVRKRISEDADWRNIRVILSGHDVPGEGEHKIQEFIRLNKAQPDYNPNTRHCLYGLDADLIMLGLLSHDPHFCLLREEVTFGRKSRQNTELANTNFFLLHLSLMREYLDLEFSSLQSQISFEYDLERIIDDFILMAIFVGNDFLPHLPDLHINEGALERIWGMYKDILPTIDGYINEHGTISLPRLQLLLDKLAEFEVKRFEDDLLDQVHFSGNHTRDTMMIEKARKKGRKVITKYQQKVLNQLRSFIEKQQNQPNPTHRLELINTQDKRDNAFVQELADELHLHTTWDEVDDYGQSLIVCTFNMEGVSQDGSADGNEEDGDWESDEMEDEGKLAVQRVFRNWSKAAVVDTYPEDVEKSMDEKLKEAMDDIKRQYYHDKLEINYNDPAQMQDLVHHYIEGLQWILNYYYKGVSSWGWFYKYHYSPRITDLKGVSDMKFEFDYGKPFTPFQQLMGVLPVDSMDHVPLAYRDLMYEETSPIIDFYPRNFELDMNGKKQDWEAVVKIPFIDQNRLLKAMAARDIRLTPEERERNKSGVLSTQFVYDPEIDENYPSSFPGVFPELTRSHCRASPFNLPVLGDDVQLIFGLVEGVQLGVSALAGFPSLDTLPHNGTLDYHGVNVFQSDSKNPSMVITIIGKDELPKTSEVARNVLGQRTFHSWPYLQEGIVAAVSDDMFKYTLQQVGKSLRVVHMPHHDAVKWRRQADHVERHYSRRYGVIIGGVEILLHIRPLKGLKHLDNGALVKDYEAPEKEIVQAYQMAVSQVTFEDERFLERAPPDLKVDFPVGERVLFLGDMHYGLAAQVSAINEEAQTLSVILAYFGEETEETLRFMKAVAHRPTGKWWPSPILCRRLGISALALSRITSTLLVQLGDGSKTNIGLSLKFESRGLKVLGYSKRNDRGWEFSEKTAQVLEAYKKAFPEVFKHLENRGGDLVKSKELCPIAEDPDAVIKSMKKWLKDEGLNDLESVSLFADQLEAETCQIIEKLADEILSKKTFQSIKKKRLDNVPRQTLLKPSQAIYRLQGQVFEPGHRVVMVRDPAAGGVPTGMRGVVVGLGMKTVDIIWDNGFMGGSTLQGKCSPYRGSTVPFSSCLNLTRPQFTVSERAGPKPVPQNVFRPQLGPRPAVPMQHYRPSVPGRQQTATTTHHILQKPKTVHSAQSTTTALRGMEVLAESARRIASKPNKHPSPHRPPPHRHQSHHRMAQPLPPPMMSGPMPPAGGYSFFPPTYAPVSMNVMPGPPPHGSTRGMAPPPGYYMDGSLMSRNQPSGATSSHSVVFSDELAVATPPVVAPSSVPMDDAEPSFSPFHSAQSPSDGQGIDSDHSPDALGEMTDSGNGMNDDGFSYVGEPFLDCDLDSASAFDRESRNLDSILAKWPTKVANCLIPSGNPYNDCSAFYPPQTKGPLLATPHEPPGVLLHRLLLPLAVELLSAGADGLWIKTPNYKQGRKVFVRIGTICCDRPAAVAVTGSPHFAKKDSPCMKCTVPRSRLYSSALHSPRNGAEHSQAMLAQQREFLRQFEQTPQTARQPHVARRAGRQTQATRAAVDTLEQSIFKVSGHLSVFDLFPNFDKVLHAVIDPMHALLEGVLPFYIRRVCILGRYCALPPAGWETEDDKGSVASLSLEDEGFEDVVDRVMERGGESEDPSTMARLHQYASSILPPGKADGKPVLAKKLLPRLEEMMEKVIFPPYIDRIGKGFFTKQAKPTAAQWRTFGELLGPLIFPWLWAEEATAGRHLPQEELATCLKLFAVVRGTFQSALSEAQVDRLRLVINEFRDLVARLYPFLPSHVTNFHVIQHIPDDILSHGPVYGWWLFALERLNGRIKHINMSGGNIFQEQVVELRALLRQRMALSRLKNTVRSEVDLTHEKELHEELVEGFKLGGIDLTDDNTADNLHLYDSSGLDQEFSIDLLIKGSRSIEARPNKTVFEKFMVYLRRQNASASHHNSSTHNTWSVSDSFYFHTELAVRGYLFRPLDPTFTENWSLDAAREIPRLLQRKHACSFVECRPPLRRFADFHEATMTGILWTIFTHHRQSTNGDILSREMYGVLRWLKWSAAPDFGFDQEKSLDIQVFRDDELSEPFFYPINDRTIQSIHPVALVRVPQKPVDPNGPWVIVTIPIARVSSVSSFR
CN03623	125.91_004060-T1	MPSLRRGSTACPHHSISAPRLKSDVTSAYPSYPSHPLNDSASIMSRPENQSGEQKILNALVARLVNKLPYNSGIQLAILESDAVVQSTIQSLLQLSGTRLSLVVQSLVNVLEALSKYASSSTSLAESPLSVLHSQLYILYILNLCLLTSWRQRSHVSPPPSSDLPRCWPDPYAFEDHLAKHILSVLVIYTRLVSLDIEFGDVSGNQAPSKESKGLGTASSSSWSKSMSASSSSCSLGTLFLQQHSYSRSSSDRDEPLDEKLSATCATALSTVTQMTKFTARAVFYLSASNWPLISTQIKKRLHYLTTTIEDSPDLTELRLLEWSNVNQARLSQILSEISSAFSYIKRPAQITVATMLRKAIRNWITINPIEYEALIESGKRLEGGADALFDVLYSASDLGSSSSARRTKAFYPLMARLLVVCPDILRRVMARESTKGSSGLSKKISYMDSFRKGLNSTKGFEACALSYIEFMSAGMAVSPRLETSAIRSLIHDIQNDIKNALFSSSLSKEISDQNAVVEGLVALYRQNPTTTGGLLSPKLWNDSSDASKIVAVKACAMITVEGSRLPWYPPVEDLKKEVSSSIRGVLKTHVAVSISDRYAARRPRGSFELPSKQIDLTFEILNLYSLDPSFAFSGARLDSSTDDIVSLFMTLSSLMVLPNPEIARVTAVKTNVTLVNYVRDMCQQSDHVMRLASSAAAGIWQMLLDVGRQVLFAFHDGGVDEVTASATAMREMAHAVIQMAERHPRIMFPSPKAQPATMVVSAAGFVCIVSPDVEQTTLTLPTLSILGKLTRMAHRSASGEIMTSTYSTFPNNRADAFEKLAALPAAIGRQQQQRMIRRSLRPLAIGSSLTLSVWMGLASIWKAFTAKIVAADAGNSVSSREKQRMMTGDIEGLDAEESKEWQNAILFLAALANVGLTNLKPKCLSEVIDKEGLLPAAYDQDISDPGALIEAFIRQCVELLVSSSITVRESAKVALGSELPTTMCRVLVAQMIKLLSHAINPSGVNISDSFTSFVEQAVAILRLQVDRMGPDDDVPPVQVDMGELLYMLGKYIQRLGRRDLFLRLKTRYCQLTEAALRKPDNVLTANGGRFKIAALEWLTEWSMATSKDKDVYSTSMDSNARYQRELDHACLRAMVPVTDGLQLSAGGEESEDPQGVLKSRLFYRHYHQLVKVIEKSNAEEDKSSAQPLSVHKTTNPDDAPTLAILALSNLLSANIDVGLKHCLALGYHEDPTLRTVFMQLLTNILQQGTRFGGLAAKRISYAPKLYLEGLTNPNLALALAMVDVCPQTGAEVDELSTLLFRVFEGKGTLLGLMRVLIEREVTMTNHESELFRANSITMRMITIFAKTYGYNHVRATLQPLILSLAEKPAECSFELDPRKAAPGDDIERNSDHLRLMCQALLDLICSSTPRVPLMFRAVCHHIWEVVDDRFPDSRHSAVGSFIFLRFFCPAIVSPESIDLDVNPDTRETRRALLLITKVIQNLANNVVFKEPHMKVLNPFLSDNIKQVTKFLSDIAIRPKTIEVQNAAKTFQEEAERLQDLDGDDAIIHRFVFKHQARLEASLSSMPKSFRHASSSKLARTEFDGPAALERLRKVMNATGAPPDSTLLAASVRAQVYDEFMRHNQGRNVDSVREVFYEGPVSQNGRRIFYFIVSRVAFVDYDLLAYHVFLSLERVTEYFDLIIDLTDFSHSTELPMVWLKKSIQLCPSGTLSNLNTLVYYNPNSYARKRLRHLISELLTISAPVGKSVVAASSPSELVDHIPFSSLALPEHTMALAYEADHVFTNLVCLSDHGMQIPVVVKLGHDCLQIASWRKQDLTPSLKSYIIDVVKLSVIDDIITGGGIPSDQLVIKHSQKETLTFLSRKRNEMAHIIRSARSRLREDTPLNSRVLRPTDVPATLLNVALLNLTSSSETLRMGAYVLVNELSQFFKYDLASRVLKVSAGLTIPNNSLSWVHDLSRVLANSAPHLTLEFLKEWVIGFSKADTPLKTASLHYVGPWLANLDQFSRPTRGDAEESVKQVRGIVRSLVSITVAERRRLHLTIQEHLWAPFARAHECLVDIVLSELILGAIDAGLGSDKTECIADILVSISSTNVHGKVIARLRKSLAQTYLRPSNHLTENATWNEVCALARITLALGFNPTTALDTQLFLPELFHVVTLLLGAGPVIMRQTVYGLLVGIIHSLTSNATIGEMDAEALAMLLRRLQEPEMMRSFGVTQGQGHLELSGLPRKDETDVHLLDRVEEVSKFLDEVLVAGAVSVDCANAWRARWMGLVAATCFQHNPATQPQAFTVLGYLASDEVDDDLIYQILVAMSTALSHFVGNDSILIVSMLRCLSRIIPGLFPDSRYVTSLFWLAVGVLQLGYIPLFAPALELMITALRSINMANEGMQSTELMEFLLDARRTVADQVKKLDQVSGVSFDTDITFALIAIIYKGVRHPSTKKLTAEILLELLQLAANTGGSSAGNGTFVVAGGVAYFVALLSISANSGDELKDVFKAARLYVDDGHMDVECVSVFSLLSIPDNSTALLLVSFVVSLLNGSESSDAEKAILYKLLADASAEIPEVLAMAYDSLIPRIVSTLTSTNNISIISSSTTILERALSDPNYTFTNTSAIPNTDSNTSLPYPGHGKVYASSISSSPSVGAAREQVLDDLGMKGLAELAFPQVKVDRLNMMAKWVASLIENFTI
CN03624	125.91_004061-T1	MSVAKVTASKGPSDEKAPSILSYPTKLLQTLDAHQAPVNVVKYNNGAKYLLSGSADRTIRLWNPALGKEIKCYRGHAQEVLALDIAQDNAKFASSGGDKAVFVWDVASGAVTRRLQGHFGKINAVRFSQEAQVLASAGFDAKVMLWDMRASSRDPIQTLKEATSTITSLILPTSPQIITGSSDGYIRTYDLRFGLLTDDLVGWPITSLKLSPTAPEESVLVGTNDGKVRIFDRKDGGCLQTFQGHKVREQTGRWGMDWGYGDGLALAGDEEGKLWAWNVLDAKPLDKDPNPIHKRTITSIITHPKGKEMITASNDGTIKVWTR
CN03625	125.91_004062-T1	MSGFLNSIGRLRAPKRSPTNTPTQQGFFDPLPSPGVENTSQSYQPPSPGLKPLYLCQPFVKAALVKGSFKTIVAPPKYVDINEWVAINLFDFYHNLNQFYGVLTEFCTMQNCPTMSGGKTLNFLWPDHNQRLVSLAAPTYIDFVMSWLQKLLEDENVFPTKSGKPFDHSFAYTAKHIYKHLFRIFAHLYHAHFEQVLHLSIEAHFNSLFAHFLAFGKEFDLLVMKDLMTTQGMGQGVAELSEKWRQMGILES
CN03626	125.91_004063-T1	MSRSMMDLEEELLRLWSLVGELSEQLSNNRALVTQLKARAENVKGQAVHVGTGFPLRRFNLDISNEEFHSELEAFGSHLVLENQQLQHENKQLNALLKEYEQTLETVMNKFRGVAHSSQQHDLSLHSYYTSLLQTLQTAHSSAQLHDSTSLSLLLNRLSTLLRSALRSMQGEEPESEIDVAAILPALEQAEKSYLSSHHLVSESGPSGTNNIDDEDLRGPSPTSQPTGPQSQKTISRAPAKPTRFPGFLPGSSGGYAGTEGQADWALEREMEILRLEDENRALREMLGIAEEGKIPRDEEGDDKKAKVEDEEDSQRRKSSLTMEELEADAALEAERSSMVASGLYEATHTAEEELEETSKRPLLAGSMLGFQTDGPPPEQAIVDELDGDGEGVPPMQ
CN03627	125.91_004064-T1	MARRYDSRTTIFSPEGRLYQVEYAMEAISHAGTVLAVLCKEGIAMAAEKKVTGKLLDLSLTPGAGVGGEGTEAWMGGGGEKIFLLNNNILAGLAGITSDANSLVNFARNSAQRHLFSYDEDIPVEMLVQRLCDMKQGYTQFGGLRPFGVALLYVGWDPLYGFQLYQSDPSGNYSGWKATCIGANHSSATSLLKQDYKEDMSLEDAKSLCLKVMSKTMDSTKLSSEKLEFATMTLHSETKQPLAKIYRASELDELLQKLELGGTNDDVAEGSGGGGGGESHVAVST
CN03628	125.91_004065-T1	MSNQVSDQEIEREIQTLRNLRRRSITSAGPGALPLDPDLPPPSPNSRASFEANPQYTSNDDITLSTPDGLDGDGLFWVPAHLHPELAPGEFRAFLKSHTSTDPTHADASDAGDAPGMSRSRSWITRNPSGRGSEGLGRKRSMLSRQYQPSAGDNVEEERPPLPTPKPVNIYGGRSGEKGLTLEDLQRLEQLVDEAGEDVDPENMRNLLRRSLSMNVAPGFLQDDVPQGDNADAPLVAPRPGSILRRSARTKIRKAGLSGDGGGHRFAATRKGRMTAAPQREIPGLEDDDYASAPESPHRQGSDGASVESEDKFHDAHESHEGTSSHIEIQRDSDASTDEAHIFDAYVREPSSSVSSSSHDHSSSPSPEPSPPSRKLSLPPVPESGETTDWFTKEYDRTPTQESLSDPLASKPSSAEEKAFTAGVDGLSINTTFGEHDDTAPRYAQLPVEQDLPPGMAPPAQRMSLPPKPLPAPAQPPSPVNIETPQLARIETNVSTSSVSTSGTTTTKEKKGKFFSKKKDDKEKKGKKDKDRFLGSLFGGKKKNEESTSVSNFSSAGPAAAAALLGTSKSAKSVGAPPSPSPTSVSFQNYARYPIHVERAVYRLSHIKLANARRPLYEQVLISNLMFWYLGILGRNVTEEKKAIGDEKKEEVKPVIKGTPPKPADTGSAAKPGTMIQRPPLNPAPPREETPVEHRPTPAQPAPAPTKKSGLSKPERARDGRNNEAPMRAPSYGAQTAQVDQEVRNQMMNQQMGGVMRGPPPQHAQPPSPQGPPGSYPQARAPSPQQTPRPMASSGPARALSPPSLGMNGPRSPEAGYHRDIPSAARGVPQSSFGPPPPPNGQVVGEDRRDMRQRTLSNPNLPHPGPTPPPGGAPPRRVVTEGRMPVESAPRPLYPPHSGPQPGQLFQYPAGAAAPSFARPVSPGPQPGQVFNHPRPPQSMPPQPGQIFQHPQHHSPPHPHPQARPPHPQYGQRPLPPPGQTQGWEPPQRLPPGASPPQWAGVRPPAQQGAPGFDPRRGYPPQSQGQPQGYYGGAGPSSTPGQPLGRPVAVQQGQGYLPAGEYGHHR
CN03629	125.91_004067-T1	MARSKKGGRSSTSSKQAPPPQSSNQPHDAASLIEKAHTLLAQSNFELAIKFLERALEVEPTHAEAKELLGIAELEGGDAERGRECLIQLLPPHAPEAPAHPSPYLYLAQSAENPQEALGYYTTAAAMLEKIISAEEEEAREKGKQVSEGEEFEDAVGEERKMAVNALLAMIEIWMSDLCMEESAEGNCDALISRALSISPNDPEARLSLASIRMSQSRFDEAKAIAMRLYNDFEGREPFDPILPPLPARLALARLLLEHHEHLAALDIVSTIREEDTLNVEGAYLEGWALYLRAEALIENPALIQSDPAPTSAPGEDLEESEEPMSAEECLSEAMRSLIECAKLYADEDYLDEGIGAHVAELLEELEKRGVTPAMNDVEDDEDVEMQG
CN03630	125.91_004068-T1	MAANSQGIQTLLEAEKEAAKVVQKARQYRVQKLKDARSEAAKEIEAYKAKKEEEFKRFESEHTSRTSTSQTSIDSTTKSQLSELDDAVAKNKEEVVKKIVSRVLQSKPHLHPNLKKLEA
CN03631	125.91_004069-T1	MSLYADDDPTKALQLTDEQPTLQPPTDPQQALNAALALDSESPEQQEGLQNAALRFEEHPERLPEVIPRLLGLITEGGDSLLRFWTLDMIALTVGRSGLMLDVKLHVAQYCLTALNKLLHSNSVPTIKAVIPILSTIYPILFRLLATSRPSQQVLDLFNVVKSKIISFALDPNARPFNVGIKAVAWKFVQRVLLAATKAAGSDPRLPQRGAGSNDVNVSHIVPNGCLSASDIEKEGTVLQTQLVTHLYSSSDPAILHPLINTLPAIAKMRPTLAPLVVHSLASWTPSALVAAGRSAMEIRAVDKTVRIAISHLLRHPPLSAHAAQLNDALVRQKARMEAAFLGEASARKERRQNLKHTIDPEAAFEAESSEQAAKRARLDGLVGVGSGMGKGPEIDVSGMRLEEVVEVVLSSLRGVSLELLTGTIESAKRALQENSTDAQPLLAAALGISSVVKEEEEEEILNPLDMEDDDDDLLMDGPEPLMEEEEPTSFTDFVLPAPEPLESSDKEFIFSDTIERIWQTGADLAGLPDPKDSDATKLAVKPKEMWMLLLARLATRGADVKRKVICDFVIADFANRSKFASVWLNEEWYNEKIGISSPGQYLSNLEAIVTAYLPKVDSKDKSLSTFILTLPAIPPSLISTLETICQEPERALVGFLALRDIVEVRPPVRPQALQTLLELCTHPDRKIRVMAIITTVRRWGNDSPMMPFLTRYALGVLWRLANNDVKNEDVDMEEGEQADEKIQSKFLGEPSADNVQQHVELAFALAKRKQDLLDDIFRLYPRLEPAVQDVVEAQLMPLIQSLGATEKLLEILRKFPNGADKLVMRVVGVLSAEGSKTLVTLMKTLLSERDLDPRFVIPIVGDLDKTEIEKQLPRIVSLLGDVDSKDMVKTAFASMLQKMTPSDLMVALHQEGAPLKLTIEAIGICFSMTTVFRSDVLANAMSRIADLPTIPLIFVRTIIQVVTTYKSLAPFIANHILPKLVTKKIWEIPQLWDGFIMLAKRIAPASFGALLQLPKEQLKEVVEKQPGLKSGLKGFLANKPGSKAAMAEIFGDD
CN03632	41487_004647-T1	MSKVLMPLSTSTLLERRRPSLSPPSSPPSERSKTQPLITSVPSATSLYPVTPTLSAYPSPSSMNLPSVPLKDAPADQSQEGGLQPSSQRYHPSPLLPRRESFHCSSNRPHPPPFRTSLSSVGPMTNSNLILDTPTEEKASPKFSTKRGKEENVDKEELTTKGRKRKRLAKACSACHKNKRRCDGFAPCSNCEFSNRPCQYVNAQGEPIPPPRTRDPSTNTSSKGKDDCKATSADGSDIASQEDRRASGESNQSLGDGQMDPESEANRKPSIGPLQVVDMDVSLGAELVDTFFKRCLPLSFMLHAPTFNYRLYLNRVSPILLDSMYAFAARLCENPFFLQTFPPNHPSHLRGELFALRAHRSAENLIQRRNTWSEETRRADRGSWQETELAQAAYLLSVYFTCLREPKLGLFYLDAGVDILRPSSAAYIQPPAAPTGANPIEYTTHMECRTRTFWAFVLHDLCAASNGRPRKFGEADLGAIPLPGTEAHWARWGGGGIGGREPGRRDGLVAGTGNWLGEDGAVGEIGNVIRILSILADIMSLATDPNAGDSKQTLAARLEAALKAWAMALPSHMHFNEPNLTMAVSKLSSSVAEIKASGWMYAYMHAVAECGMFYLQAAVASVCDGVFTARRQSQAIENLIVIMDAINQTGREGFSFLFPLLVISNWQEHLEKSDLLVRDVKHQLTEERLNHWWSEMAREWGVERHDVLRRGFYILPVSPVVPQQKYRYSQSSHPDRPFLATSSLGLYQASPPDRISLESAAANSPTSTATIPVTTPNFSRTSRFNLPTLPPLRPRATSGASVYSNYYGRSPSPPHHLPSVASALSDRGSDKEHEPFSLPSISSELRYREPSSPHHPLSQSISFRYVPKQHPYVREKPRSPRRSISEREAREGDHITGIAALVTAAEREREREREGEARGQNTRS
CN03633	125.91_004074-T1	MVAVAGPKTPGPKFGQSIVPNLNIKQICPNCRTDPPNIVEEYAKGDLVCADCGTILGDRIVDTRSEWRTFAGDENGDDPSRVGDAGNPLLGSNHLDTIISHKDGRTGIARDLNRAQARANTLSNGIYGKSSVAQLSAVFSRIGEKCDAMLLPRGVRERAQHVYKIVDEARAIKGKNEPAVIAACIVYACRDAKVHRTFQEVCKALKISKKELGQVFNQVKSVVQSSSAQGSMVSVHGSNNAQESAEGLLGRFANYLDLGNAVFNVSKHIAGEAVAKSAIDGRSPVSIAAGVLYFTCVLLGKSTTAKDISAMGGVSESTTKLITKMVANKLDDVIRPEWKTEYPDGYAALAQLGKVSESNKNSRSGSLTAQP
CN03634	125.91_004075-T1	MAGTVPQFMVDEYVLAYHGPLLYEARVILAEVWDESNTLLGTVGPHYFIHYKGWKQTWDEWVPESRLLKLNEAGFAKRRALLDAQAKKGRSAGGSGGAGSPGAGKGGLKDKKKDTKKRGRDAMESESDFMKRPEVKIVIPDVLKLVLVDDWENVTKNNQLVALPRKPNVRELLEEYRQYASASKKQERSARATALLSEIISGITLYFDKALGNNLLYRFERAQYVEQKRQNPEKPMSEIYGAEHLLRLFVNFGPFIAYTNIDTESLNILRDYINDIMQWMIKEQKRLFMKEYEETTTHYQNLSRS
CN03635	Bt55_004032-T1	MPERDLTDPIALYAVTLYALGKPSSLGWSVGPPNEAGAPPWSDGEVPSPYPPVLCFYISAMDPQGRSPSPEQQGVKFPRFGPDGQPLKAVIKNVDMSEEMQQKAVEIVFESFDRYDQEKDMAMYVKKQFDRLYGTTWHCVVGKNFGSFVTHESKNFIYFYLGRVAILLWKTT
CN03636	125.91_004077-T1	MFGGPPLARTIIPDSASPSGGSALHKMDYNMLALNHKEPSLTDLHISGLPIQVYGLHEVKESRRPLAVMIASHGRMNSKKHMKFFAQGILGELSKKNDKERLRDLIVVTFDQRNHGDRIVDKNSNLSFDENPKHLIDMAATIEGGCHDVSLIMDFLAPILFPNGEKTVESFVITGISLGGHVTWKLLHDDPRVQIGIPIIGLPFESFPIYLRDRALSQGFKWEPPLYPSSLKSFIEPERNPVVEQQKYSGKKILSLHGKEDRLVPYGKGERELRQIEKWVEEDKSQGGVCAIDVQDDVGHVCSIQMLRKAAEWTWIYALRA
CN03637	Bt104_004691-T1	MPSNFPPVQPKPKLEVREVLPNQIYTVDDFFSPSELRAVLAWAQSLELEGPKKPGKGEAERTSRTCNAFCGYKVRVKMLKLGWIGRASLHSSEIASSLLRLISPFLPSLSPPYTSQPGLSPNIRVYHYPPHTFFGQHYDMPQLDLASRRLSCWTVLVYLSDGVTGGGTTFYPHEGTGKKGKKGSKTGFKYGQKGKVTVEPKAGRMLLHWHGVSGGGCMKHEGDEVLSGDKWVLRTDVLA
CN03638	125.91_004080-T1	MSSSPFTEDALNRYRITHSDRELRPLLRRLHQLPKLSSSPSPEESTTERQLIYLELLKWRTGIERIIGSVGNLEKQKSDYERQTKEIKGRTESMKQLLAKEEEYLGKARKLRDHRVKCDELAAKIRARSRSRSELDEQITTLETSLEEQRASHAIYVQTAQARADTFAHIAKLIEECRNVKLPVDPSLATVVLEKTDVVESPATTSVPPNIQLNPSAAPFQPTAPKASSSSTLKAPSGGYALPSRPSNSPVHSSGNNRNQNSSRPASYLLPNRPNGGGRGPATSLAGQGKGRGGLEDGEVGPEEGELDERGAKRGHEAEVTTRRSTRRRM
CN03639	125.91_004081-T1	MSICAPHPAPRLSAKTPAELTASINPSPRRRLAIILAFPLLILLAVPFWWYTTSIERLPLPEGRISALEGANYTIPRAHILFTADSSAFPSPPPGKRHFDTKDILQSLGKEVTKGVDGIYAKQRPSERDVRRWDLVYEGDEEAKGTNLRVHIRTWEYANSSFPLEPYVQLPETGLMTSGIPAGTLVIPVHPDQVGDRNLKLHYKIALINGILSVYPPRPPEIPLRALKYTPNITLSFVLLNEDATQGDYVHSWDIEGAIRDHFLPHLEPLRPIFNFTIESQILYHAPLSFEPSYSEIPVVERDKAVDAAVDMINSLANHDQKTSMEAAIKVMEEEQGNKAWVVDREQMTIFVNSEKWSLDSGSTNNPVLRFLLYVPSLRHRPMRLITRDSAQAFLLPQFGGVVILNPPPTSSQSHSYHLSRTGLTPAFHLFTQHLYSLLALPSLPYKPNKLHVPPPPSPLHRPSSLMQPLTPWQMHQVLLARLEENFQEGKKTLKGIVRLVRKIGEMKVGEGVRDTVLGAVIRLETVQQSANSTALQAFILARDAVELANKAFFDPSMMGLLYFPDEHKFAVYTPLFAPIAVPLIIALLRELISRRKRGHAAVHTEKSQDVQAILDEMQEAAVDGTKTSRMEINEREKTVQPQQGGSLPDNSPLHTLRSRAIRERDDE
CN03640	125.91_004083-T1	MSPSAPPNMTAFPRENHYELEDQALDVIPTRAGRKLCVRHKQMANQNINEKLQRSLDSLNPSERAAITQMWSTFSTAPHGKRKIILEGILTMCCFSQLSHLSDSLNQIIRIDPFSLLPRETSLRILGYLDAFSLGRAAQVSRSWKALADDDLLWRRMCGQHIDRKCDKCGWGLPLLERKRLRVELKDRSPAGLVEHDHKHENENGESRLVTRDQVLSGNANTVSSIGGLKSCDTPAMYLFPPNVNAGTPKGIKRAAPESSIGAAKKVKVNGSDSDVVVVKPSSAGLTREVRLTRPWKTVYCERLMVERNWRKGRCSTKVLKGHTDGVMCLQYHTALTNPSYPVLITGSYDRTVRVWNLDTGEEVRVLRGHTRAVRALQFDQMLLFTGAMDGTVRMWNWRAGECLRVMDGHTDGVISLNYNGYLLATGSADSTINVWNFRTGNRFTLRGHEEWVNNVVLWDGKTSPSDTDPAAIPSFTQAVSNRCQKSKSPAAVSNEPTLPNIDPGAMLFSSSDDMTIKLWDLETATCIRTFEGHKAQVQSLRVLMVDMTEEEVAARDRRQRRQVTPSGTGFTATSLVSPPGSQAAIGPGSAAALDDAPAGTDPLEHHRGRSRSETVQPRVYVHSPDGTHSKSEREQSRGHEKKAIVASGSLDGTVKIWDVETGREQSTLFGHIEGVWAVDIDALRLVSASHDRTIKVWEKESAQCVQTLVGHRGAVTSLQLSDDMIVSGSDDGDVMIWNFASSSANNVSNSANVGEPLVDITPSTTPAIV
CN03641	41487_004661-T1	MVVVAVAASAHIDTTTSASTSHFSSISLSQPTMNTLLQQVQQPSKLDTFTAAEDEFASSDPAAWGSMAGFGNLSRTGSVAGMSVPRVHDPTSFLDMHTDSMSANPEAKIKIAHGTTTLAFRFKGGIIVAVDSRATAGSYVASGTVKKVIEINKFLLGTMAGGAADCQYWETYLGMQCRLHELRNKERISVAAASKILSNIVYQYKGMGLSMGTMVCGWDKTGPCIFYVDDDGQRLKGDLFSVGSGSTFAYGVLDQGYKWDLSDEEAQELGRRSIVAAGHRDAYSGNTCNLYHVRQEGWEFIGNYDINELWYEYEGKKKAAREAAAGSPMAVEA
CN03642	125.91_004087-T1	MVRSGLQQDVINLYREGMRIALSKPPQIRPAFLLHLRYNFRNPPLKQRDYVAIEHQLRKMSKTLEMLSDASVQRISVSDEMEAWWAKEVSRARDRNVEEKEEKDQVKKTNTQGRDRDQFGGKLPGHGGT
CN03643	125.91_004088-T1	MSLVSVLTSLLKICCGSQEPTGPQQQQQQHQHYGYPGTVNQQQTAYPPQSQPSWANVAAGGQQNHFQQQQYQAQQHQQGWQSPMQQQQGGWQSPPHQNGYAAGSPSPVHLPAGGVVGPHAPASQHMNEDQINATNQHYVDLRNKARKEGDEAHRCFAASQAAYQAGDGAKAHELSVQGKAHQRTQDQLDDQASAWIFNENNKDSPAGTIDLHGLYVKEAIERTEAAISDCQRQGREELRIIVGKGIHSQGGHAKIKPAVENLMRKYNLSAYIDPENTGVLVVDLEGKQTGPRSRDIGGMVDSLGKADEGCTIM
CN03644	125.91_004092-T1	MATKVAQKRLQKEYLSMQKSPPPFIWACPEEKNILDWHFIIRGPPDTPYEGGEYHGLIWFPSDYPFKPPDVKLFTPSGRFEVGHKICMSMTSYHPSTWNAAWSVATILTGLLSFMLSNEITAGAVKTTNEEKRLLAKQSHAFNLRSKKFREIFPDYATPEMADLPDMGGPAASSASKVSEPVNNSTAPNSSSPTSIPVAVPLAQLTQTTHTPHGQARPEQRMQRHAAGNWLFSWRWVVAVVVLAILGRLSSFAGL
CN03645	41487_004668-T1	MTPPLTRPLHSLNPAARHLARCASTAASQSSSAPPPPSDPQSSEHSPLPRPAFSVPYTPVPRLPGFPNSFKSPSHKHYNYPTPLFNSPPTEKMPDTLAEQSQAKKETKLAAVSGLSREELRNLCRFTVRSTKVQHMTKKGKMASQQAYVVVGHPEKGLVGLGRGRGHSHAAAQDDGFQKAVLNMDYVNRYEERTLWGEGKDLQGKWGAAKVHLRARPPGFGLMVPPMIHRVFTACGIKDASAMIVGSRNRPDVLKATIQVLHGGGNPSGFGTGIFGKKGPRENKGRGMRSKDEIERERGRYGVDVGRRI
CN03646	125.91_004094-T1	MDTPQQPLLRRRPKPPSTYPPTASPIVSSSSTYTGKTQLAMSPLPYRTTIRSVSLQLATGATPQRLRDLELEWKNRRKKALADISNGNGENNHQQQYGLGQATTMDQLDIKAIDGQHGPSLKSSKNRPRLLTDGVHTQSSQSKSTAARPNLIRCVEPPTPPDTPSTSVTQPKFDQLARDSVASLRRPLRPSKPLAIKHKTELIPNVEARTRTPLTALPILASPLPTTAVPVPLIHPHKGTIHVRPSQFSEFDIFLTHDELLRIISGGMELIWMRGTSDGTSSFRKHLKLRGSTKWTDEEANLWYRVQVIVENLKRKTPQARIYHALGNITVMCCKPPDIVISFRFPSPYSKLSSTNICCSTIKVRLCYSRISKEIRLDTSYAKASHSEKSEERLRTKRIVPLTNNGDIDVAYGTNHTEDWRDEEKEGLKRLWDTKREWGKWC
CN03647	125.91_004095-T1	MKLIAAYLLLQQGGNASPSAADIKALLETVGVEAEEDRLSKLISELEGKDINEVIAEGSSKLASVPSGGAAPAAAAGGAAAGSAAEAAPAEEKKEEAKEESDDDMGFGLFD
CN03648	125.91_004099-T1	MSSATPNGSAVNGQSDIYDHSKVAQFIGANSVESAPSGRVTDFVKAHSGHTVITKVLIANNGIAAVKEIRSIRKWSYETFGSERQIEFTVMATPEDLRINAEYIRMADRYVEVPGGSNNNNYANVDFIVDVAERAGVHAVWAGWGHASENPRLPETLAKSKIIFIGPPGSAMRSLGDKISSTIVAQHAKVPCMPWSGTGISDTMLSPQGFVTVPDKAYDDACVHSWEEGLDRAEKIGFPVMIKASEGGGGKGIRKVEDGEKFKNAFQAVAGEVPGSPIFIMKLAGSARHLEVQLIADQYGNAISLFGRDCSVQRRHQKIIEEAPVTIAKPETFEEMEKAAVRLAKLVGYVSAGTVEYLYSHSDDSFYFLELNPRLQVEHPTTEMVSGCNIPAVQLQIAMGIPLHRIRDIRTLYGMDPHGITEIDFDGSKPESVNTQRKPTPKGHVIACRITGENPDAGFKPSSGNLTELNFRSNSNVWGYFSVSSAGGLHEYADSQFGHIFAYGMERSEARKSMVVALKELSIRGEFRTTVEYLIKLLEKPEFENNTLTTQWLDGLIAEGMTSERPDPVVAVVCGAVVKAYLAYEASLAKYKSVLDKGQVPPKDSLQTFFKSEFIYENVRYSFAMAKSSAYSFTLYLNGGRIFVGCRGLSDGGLLISLSGASHTVYFREEVGAMVLSVDSKTTLIEDEQDPSQLRSPSPGKLVRYLIDSGDHVDAGDAYAEIEVMKMIMPVTASESGIAQFMKQPGQTLASGELLGILTLDDPTKVKFAKPFEGILPTFELKNGRYGTKPHQRLREHLEVLYDNLSGYDNSASVLSSLRVVEAALRDADLPYSNAQGVMSTLSGRIPQKLEDEIRSILDSCRAGQLEFPSRKLQRTIDVFVEENVLPKERPQVIAAISPLKALIDAFAHGLKVHEWQTWADLLSFFADVEEPFADTTRTQENVILKLRDDCKDLDQVVNLVLSHSKIALKTKLVLALLDIIKSESPRASMTPESRVNDALSRLAALDSRPTAKVALKAKEVMIVGSLPSYEERLGQLERLLSAAVTTSYYGQQGSGHRLPSADVLKEVTDSRYTVFDVLTTFFDHDDPWVALAALEVYVRRAYRVYNVLHLDYEAGEKGGEPHIITWRFKLGGHQSEPVTPRVDSTKDFTRIASMSDLSYVVNTKTEPVRFGLMTSYNDLASLEQGFAKLLSMYPAFSHAEHIEKFGKDARHPHVMNVALRLFNGEQMSDNELNERFHALANQYAAEINGKGIRRVSFVICRKDQYPAYVTLRESVEGYWKEEEAIRDIEPALAYQLELGRLSNFKITPQPSSNRQIHVYHAVGRENTSDVRFFVRALLRPGRFQGNMQVKEYLISETDRLVGDVLDTLEVVSSQHRQADCNHIMVNCVYNLNVTFDDLQEALAGFIERHGKRLWRLRVTQAEIRVVIEDEEGNVLPIRSFIENVSGFVVKYEAYQEIDNDKGKSILKSIGESGQFHLQPVNFPYSTKESLQPRRYQAHVIGTTYVYDFPDLFRQATGKAWHNLQAYLPNIKIPSDLLTATELVFDEHGELQEVNRAPGLNTCGMVAWVYTLKTPEYPQGRRVVVISNDITYQIGSFGPIEDEFFYKATQYARKHGLPRIYLSANSGARIGLAEEVMALFDVAWRETGKPEKGFDYLYLTPANLEKLNDMGPGSVITDEIEVDGERRHKLVSVIGLKDGLGVECLRGSGLIAGETSRAYDDIFTISMVTARSVGIGAYLVRLGQRVVQVEGQPIILTGAQAINKVLGKEVYTSNIQLGGPQIMYKNGISHLTAGSDLDGALQIINYLMFIPEQRGRAIPILPTGDHWDRAVEWKPTKAAYDPRNFLSGCSEDVDGVQSWKSGILDNGSFFETMGGWAQTIVTGRGRISGIPVAVIAAETRSIERVDPADPANENSQESRVSLAGTVWFPDSSRKTATAIEDANREGLPLVIFANFRGFSGGMSDMAQAILKEGAKIVDGLSSYKHPVIVYLVPNGELRGGAWVVLDPSINPEHMTMFVDNESRGGVLEPEGIVEVKYRKPKVQATMARLDEEYARLKKEVENPSASPEEKAAATAKLEAREKHLGPAYQSIALEFADLHDRSGRMKAKADCIPCDWENSRRAIYWSLRRKLSEIRILKKLENANPRLTYPERKELLQQFIPVELSSDSEVAAYIEKSGEAIESFIQGVRDEWCSDTLVSWVGTNQEGVMSGFKRILEGLSAEQKTQVLAELGVQGQA
CN03649	125.91_004100-T1	MSDSAQRSFRSQLSSFRWANSVQDDSQPAPPPTTSNPFSRAWNSVSGYIPLRNEGSSQEEEAYFALSRWERFLGFLACCAGGIACFGIAFLFLPILAIKPRKFALAFTLGSCLFMLGFAILHGPWNHFKHILSPERLPFSLCYFGSLGLTLFFAIGIRSTIGTLLASIIQVVALLSYVVAYFPGGMTTLRLGGQMAMRGAGSLLPI
CN03650	Gbc39-1_002950-T1	MAISHLLAQPTTSRAGAMLTLSLTRPLRLPLISIARNTRSFYATPKRCISHFDTYLFVEKLEKNGMTREQAEGVMSVLAEVIEESIKGMEASLVSKAEQEKQRYTEKVDFARLKSELQLHEKNDLTLMKAENDRLMADVEKLKQRLREEVTRTQAGVRLDLNLEKGRIRDESSQQELKIKEVDTRIESEIAGLRTQIEQAKFSILQYLVGVATGSGALLVSPECLMAEMDWLDADSCLLAACLYEDDGQWLWWKRPDAE
CN03651	125.91_004104-T1	MQSDDVIWSVINHQFCSYKVKTPTQNFCRNEYNLTGFCTRQSCPLANSRYATVREKEGVLYLYVKTIERAHTPANMWERIKLSSNYTKALEQIDKELIYWPNFITHKCKQRITKITQYLIKMRRLSMTQQPKKVGIKKKLERREATRERKALAAAHLEKNIEKELLERLRSKAYGDAPLNVNEDVWQQILDMDKKGKDRDLELEDDESMDEEEEEEWEGGEREYVEDTDDESVGDLEDYSGSEFDEFDSEEEGSEGQEFPSDLEISDEEDQGEDDGSEPSSPQPPSKSSKSAPGPSALAGTKRKAPPKTGKSGAAKKAGRKPRVDVEYEMETEPLSREMLKNW
CN03652	125.91_004105-T1	MPSTVPKHNHTSHTSPSNPAQPSFTTRYPTLSRNQPSTSKSATRPRTKASNQRSIFSDSDSELSPPSSEEDDGEAEADENEQYEEVVTPRKGQHKGRVAQNNVANVENSGKKKTASQNKKGKKVVGKKKSHPVEAVTKTTTTGPAGREKKRFTKLEDAERRRARDAKFDVDDDFGNTTPTPALNHGRTVPPEDSTSSYGDDESDRGELTEDDQLLAGIPKAFLGQEVEDLAYGAGDMDTEMMTFWDDETDEEEEEMFINHLSGSEVDRLSQSSVSVDSDQSTSESESDFEEVLDEFGFPIPSSSHFPIDDTESGEDPGLILMENWDGQFVLVQPRLERSRSRHRNDRGSRTGGSVNGSTTSANDQALLIDPDAADHEFSSEDSYWSGMSDEDDDGGDTTDSMAEEDMPVLDSPALNGMMEHQMAEAVLRMVVDGDIPVVLPEAANTASAAQPSIVVTEVADSTPALSAISSAPPTNTLPDTPAPLPTPSSSTDSVTSAPPTGPVMGTFLPVTGDPAQHAVIDGSGITTKSPFTHRRRSRRNRDAASLASSKEDKERRRRSSANDPFSPTFSPSANALSAKSKRLRYSSIPGHPRYVAARRAAEALAMAEEDRATTTSEDEAADGAVGGFELEDMLEEAVLLDPSAEGQEEMDGEGLRHMLRFDRVGVSTYLRRNFGAPNPAATLAPPGRSKQPPYKYNYTVDGYPSPGNTRLDDTLAGPIGGRMLVSPVLTAVEEVEGAGQARKEKKKRRKAQYAAAAVPELMI
CN03653	Bt103_004680-T1	MSSNLNRPSLANDIALLRSVPASSLPLSSVQPEPSGSQQTPLEVLQAFSPSTATSQTSQDLSEAYIKEMNGIKKVYERREGEEVGERIDGLRARGEEMQEVLRDIKA
CN03654	125.91_004109-T1	MPRPSIPTALARLSIRSLQTSAPLPPPTTSLPPSSSATPIPNLPPLLPSTTPSTLPSSTSDALALIKSQSTPSTGRYILARLHARTYLLHPRDILTLPTLKPLQAPGSTLSLTKILEVGSREYSLRSPAAQAKELKKGLTWKEKKTAEFPTIPPEVVRCELTVLEHTKSPMERLLKKKRRKGYKKTIEHKQGWTRLRVGDILLGEGNVVKPEGLQI
CN03655	125.91_004110-T1	MRAAIRNSLRGAVAQTARARVAPLAVRTYATAKPAASEVSSILEGRIAGASAGGDVQETGRVLTIGDGIARVYGLRNVQAEEMVEFSSGVRGMCLNLEADNVGVTIFGNDRLIKEGDTVKRTGQIVDVPVGPGLLGRVVDALGNPIDGKGPIKAEGRTKAQLKAPGILPRRSVHEPMQTGLKSVDSLVPIGRGQRELIIGDRQTGKSALAVDTILNQKKWNDGADESKKLYCVYVAVGQKRSTVAQLVKTLEENDAMKYSIIVAATASEAAPLQYLAPFSGCAMGEWFRDNGKHALIIYDDLSKQAVAYRQMSLLLRRPPGREAYPGDVFYLHSRLLERAAKMNADYGAGSLTALPIIETQGGDVSAYIPTNVISITDGQIFLEAELFFKGVRPAINVGLSVSRVGSAAQTKLMKSVAGSLKLYLAQYREVAAFAQFGSDLDASTRYLLNRGARLTELLKQPQYSPMPTEVMAPLIYAGVNGMLDNVPVEKITAWEKSFTELLKSQHGALLEKLGGGVLTKEIEEEMKKIIEGHVADFLA
CN03656	125.91_004111-T1	MSRPAATTKGDPEKVPLRKSVRKGKGEMPETVLAGIEVPSLRRTRSAKSRTQAKVPENEQADKTLVSSPTKRARGAKANASPKRGPDARNEVTRRKRARSARDKDMGKAPKSDSDSDEEPTPRKRKVGAGSRASSDKKTSVRRKSAEKNDESITQVSKHSRRSPPLSSSMSPLRPSPEINAEAAEKAKANPASSEDSLACNQTDHSGPSRQQNTLNIEMNDLHPTFEPQLNGMTKSKGKNKEKKKREPSLALELSDVELDEQTLEAFIDFVDHLPEKKESEEGAEGSDAEEEFVPTPLPQNLKINDFIFTKYPSGYYLSQLIAYHAAQSWRDQEEGKDYCTVKDANGVVHEKVKLSDLITKDDERIATCKLGKFESAECRGPEFKNDAHIRPPTPEPEPPVASTSSLPTPSPTQLSQPPPMSPSVFIDLDRVEQLRLIRPHLQLILNEAYPPAQWRIDKFFGSAHDRSALSHVVRYGDISDTEVDEVLVPELLRWGLRGERWTRNEVNMGNRPHEPPRPKGSERYNSLPLSETRNFICDVLLPEAIIELCIRSIEKESLLDALKKQNKPIDINEEDIEEDMRALSDISSLSSDTDSEDENAPTREEPAKQRSGSQETAVSGAASKPAAESQVQASVTDTNLQPTPPATSSFSSDQLLGTQQPSLDIDALLTTQLQGDPSSSAQSVPEAVSEEQQLYRGALQYLSDLSNSSTTNIWETEEARFKYYRREMRKKLNLPEEGLSKEERKKWEEEQAFNQLKDLMMGKKFQRKRMTKTRSFADMDSD
CN03657	41487_004688-T1	MRKENLLHLPSCARISRHFPLNVIGSVCVVILLSIISLISDSMSNPSTSQALILWESSPGPPFVSASSTTNISSASLIDLIGPLKRQEKENRTTYATSIDPTYDDDGPSITSRWVINKVFARFLTSHLRVSTRKSCIPVLIQSGNVARQIHDPFCKERERLLSKTRCVQGVPFSSVGSKKRRRELENPFMAADTADTADTESKASTLLDPSAGRYHSMALIKRQRLTVAHVPKPDLPRNRHDTVKPFHSVSHPWPIDQKGDPFFILNRESRQHLCHSLIPSIPASFEIQYPQASAVKYIAQRQLLRTILPIVNYGYNPNRLITYHSRVTMATDKAAARGQVAVARSSNYTNPVDGHQVQDPPSIIQPMIVRQLVFPTSHSPSPTIIEDTHHRFMMPEYDNPAIDDYDVMEVRSEYDGELYDMAREHSDVNYQTPAQEQKLLAKAPKKRPLVNRITLRPRSPSSDVFLSKTQDENSNKHRRSNEDDGISDSCEGQWRVGRIPGHQGCHSTSGRKVTGSDSESGGQKRSLSQSISGQAERVLKKPFRPPTRVTLPKASPKSPVSSLAGDTPDSTSGKTIISTPSTSTSISTLTDSTLNSQAKWTPSHRSTKLTKPFKTPIRSDRSSAPSPSSSSLSSTHRGHQAAILTVQNEVMLLKKAVKYDNEDSAGRLEELIIQWRNAGREMVERFFSLIPRPLDDSSLQTLSAYAPNNFSSDWYKGPSTLELTPQQQDYLAKAPLNKDDEPVDTEGNLLFENEEDQDVVKYLQKLGETKMYAVKKSSQVRRTAMNELKVDNYSICRNAEESASNEWNYGSLMRGLGVDPPLLGWDACAEDWIDFS
CN03658	125.91_004117-T1	MSSPAPNTPSPPSHTAGLPSSPSLLERPELSHLAQWSVSSHKYGFGVDNLRDDNDNTFWQSEGAQPHTIDLAFPRKVMISAIAVHMSHPRDDSYTPSKIGIRCGTGVHDLQEVRYLEFSKPDGWHLIPLRPMEHTTSRVEKEGPPIPCHFLRIVIFANHLNGKDTHVRGLKVFGPPGPKENTQVSSPLIKMSQQAGEEIGSGRKLLELGHDGLSGFTSTEFKMHEWIR
CN03659	125.91_004118-T1	MLFSLLTVPTSILLLLVYILNVVTLLPTANFTVPLHRPTSTSAGDLLPAAPIKGSWNVIWQPPSLLSLWTSALNSLPSSILTVLKFRNIQRLKKFYDFSIGACLLGVAMGTGGAGWITYRVWMDVWRELEGHVRLSADAEGEVVEGVGQEIVKRALAPVIEVSTAIGGPTGGGLRPLIPGLTVPWSHTPSLILALVVNQLIHELGHALSASLDDIQPSKLSFNLHYFLPSMTVEFPSVQSLTANGKMRIASSGPAHNLIIWFILWLLTFSGFSGIFWKTQSSGGVVVQDVNWTSPLARHLQPDDIITHLNDISLSPTSFSPSPVEKWISYLTSSIEDDPGRGWCITRSDFLALSPTLCDFRTQKGQGAIPFRSVETHGYPEEPVERCIHPHPILDIPSKACPCPDQNWLCVRPKATNILRIRVVGRKEKVVLWEGAREEVLRDVNVGVQAGRIWSAGTRTLGLILRYTQIIALSLFLFNLLPLPSTDGSQLLEALTEWTPTGNPVKSLTAKSMQATLNTPGSRELTEAEGYELASDEEADIGLKGDQPGNSGIREKPKVAKWKRFLRITAQVYMVAVCVMWVIGWGMILLLQSS
CN03660	A1-35-8_003602-T1	MMTTHNHPVVEAELVLEAQNNLGEGVVWDSRTQLLHWVDIFRSELHTLDPATGNRSIDVYPQSPCLSYITPRANAPGFIATNASSLVVLPPATKPTTTSPTPVKREYDAVLDETLDAKLVKDGVIRFNDGGVDPDGRVWFGSMGIDENKPEMPGKLFVWDKGKAVETMNNVGVSNGLGWSPDGRTVYYIDSRYDLVSAYTYSTTPPYWSNKRTFVLPPPALDAENPTQGAYDGLCVDGVGNVWVARWRDERVVGFNPEGKLIAMVRLKGCKSPTIPCFGGKDLTTMYIVSATSYRGGDGDHQKWPRSGDLFKVECGPGTEMGKILGAGWKGAERHRAQL
CN03661	125.91_004122-T1	MLGQKRLLDVDPDDLISFHTAISLSTGRGQTETVVRAQKRPRQHTPSPRRHTPSPQLAVNLTQSFRSPPAFLSESNIRTACGASTPLDLTDCPRQTRKEWNSGLFSSSPYSSHWSSNSASPLVDIHHSTPTKRRDQRLSFVPSSDGKPSIYQHPNATIRSERQENNEIILGITSYPSPRYTHTSHFPKPTTANGFHHIISGLNHLRIRDQYTAQSSESLSRSTSSRSAMTLQTPPSGSSKRSFAIYGDNSERNQCLSLTSPAGVPRPKQSNFPLPLTNAEESPLSLRQCRNRIPERILALGKPMADSDSDSGSEIDVVMQEPTMILGAYGKIYDNSKQHPSTDQGNTASIRKISS
CN03662	125.91_004123-T1	MNPVSPTSPRGMLEYIPQGMGDEDLDGEYLDMEEPIEGDFTLRAILAGLGVGVVLCMTNIYFGLQTGWVSMMSLQSALLGFAIFRVPAFLPRLFPSMRPFTPQENVVLQTTAVATGTMPLAAGLVGIIPALSMMNLEIDGREPLFMGWGDLVMWCLAVAFFGVFLAVPLRKQVIVKEKLVFPSGTATAQLISLLHHAPPVEVKGTQTTAYRRLRRSSTSVSPSRSRRHDNDEDEEWGEGREAEWEEEKDVEIMTGKGWWALGTSFIASGSLTVLSFLFPILFSIPVFDVLSLPFGSSLAASWMWWFTPSLSYVGQGIIMGFPVTVSMNIGMVVGWAMLSPLSKHLGWAPGLVSSTTDGSRGWILWVALAIMIAESIISLLPITFSYVSTAFRQYRQRNYRSGIFASAPRSPSSQISGEGDYFNPPDQDEEPEHEPPERLVPSSWVLWGLGVSGVMAVILVWFVFGSDGIHPWATAIGLILASVLSLIGVRALGETDLNPVSGIGKISQLFFAILQPGNVVANIIAGGVAEAGAQQAGDLMQDLKTGHLLRASPRSQFYGQMIGSLASVFVATAGYKFYTSAYTIPGPEFAVPSAGIWLNLARLLNNGHLPPRVVPFMLGFGALFACVSFVKAFRSSFPAPIASSRLVTYLPSGIAFAVGFLNSPSFSIARLIGGYIAYRAAKATRTGETPLLVIVVASGFVLGEGVVSVITLGLTSAGVGAISCWGCGINGGGYCSGGCS
CN03663	125.91_004124-T1	MPKTLITPFIYHPDPSSSQPNLFLSNPSVPEAKQPRRSIFCIPAASVNPFKRFRTHKDPSACPTQLSEVIQSYDGFCDISSSRDIIASDMRSGVSCMADRDSTRSISAIQIVTASGVDVSKGVCGEVPEVEEVSMNGSELLEEREVVENDMLVTKDESEDSNVPNWIPIAIDFSEGNTPSPVRQTSGEEMGRPMAACETVIQDKQAKDAMRMEMLPNCSPICDEPSLKAIKRDTVCLDLSDKGEHIVLTAFSDSSPSDSISRACTSPRDISPSRLANSCNKKWRLRKLARSNAIRRYKRQTHKIGHS
CN03664	125.91_004130-T1	MPTSLKHLKISPKEAHTATVIFLHGLGDSGHGWLPVAKMLWSSFPNVKWILPHAPIIPVSLNHGMAMPSWFDIRHLDKLDNPEHDDEQGMLETLKSVDELIQAEVDSGIPENRIVLGGFSQGGAISVLNMLTTERKLAGVMALSTWVPLSHKIAQMKSEHANDIPLFWGHGTNDPIVDYNFGQRSIDFLVQKCGYKLLPQGTTFARPGIRFESYPGMPHSSCPQEIEDLKSWLTEALK
CN03665	125.91_004134-T1	MTVKAEQDLYLDPSIRDWVLIPITLIMLLVGVLRHYVTQFLNSAPKKQTAATVREQRALGRSALLRATATLSPLPPASYKALSGSLAASLSTGEYIKPAPESKGDASPANPLEGAGMENAMEGMKKQAVMMVPNMIIMQYINVFFSGFILMRLPFPLTAGFKSLLSRDIPMPDLDVRWVSALSWYFLNLFGLNGVFKLILGAENAAVDSRDLTSLSALSGAGGPMPGPGGPPDMVKLFKAEVENLALAEGSYKWVGDGVEDRVLRSWGKL
CN03666	Bt208_004161-T1	MSFSRASSNALKQALKQALKSTASRQVARRSYSLLSGAAPRAAMATRLGATRGIKTLDFAGTKEVVYERADWPLDKLQDYFKNDTLAMIGYGSQGHGQSLNARDNGLKVIVGVRKGGESWKQAQEDGWVPGETLFDIPEAINKGTIIMNLLSDAAQSQTWNEIAPLITKGKTLYFAHGFSVVYKEDTHVVPPKDVDVILVAPKGSGRTVRTLFLEGRGINSSIAVYQDVTGHAKEKAVALGIAVGSGYLYETTFEKEVYSDLYGERGVLMGGIQGMFLAQYEVLRKNGHSPSEAFNETVEEATQSLFPLIGKYGMDYMYNACSTTARRGALDWAPKFKEANLPVFEALYNSVRDGSETRRSLEFNSRKTYREDLQKELDEIDNQEIWRAGKTVRGLRPDANKDEL
CN03667	125.91_004136-T1	MICFLRHPLLPIAALALFSKAVLGFSFTLENTSPKQCEEVEIKWSGGQSPWSLTIIPAYDYPTTVSIPSSSYDGNTNTGSYNWTVNYPSGTSFVIMMSDGSGTGTGGVSPLYKISGTSSSSCNLRSASTDFLFYLNETSLTQCDPVEIYWDASAVSPVSILGAIPGGQVFQLVSADGDTTSLVWNTNIQSGTKVIFAAFDSGTHKQGGSSDLLTIGGSSDSSCIDSSSPSSTSSASQATQTGTSANSSSGTKTNVGGVKTVTAITTETASPGGAAGLSTGAIVGIVVSAVLAVAVLQIALVWFCCRRQIKALIYHRREMRGQEVKPGGDVDLGLASRNSYSSVRLSDQTPVTGDYYATEAARSSHYSNAAHSGVPRSGSGDDFDAASSISPFWDGAAPVPPRSNSIASMVASSRPPTIGALGFDSDTDSLVPPRPLTLHDRGRNDSLSNSSILIPETIGEGGYPSPAISHTTLSPLVPGSPNLGATGSNSNRNMTKAQMATSLNAHNPDESAPAGEDFGARLPPQNAPTGGFRRHEDAGRIDAPPPNEESVEDLPPMYMPEWENDSQRQS
CN03668	125.91_004139-T1	MLFSSVSTRSITSHFKFVPRLLSKTSFTVSTQSSLKKMGANDKPTVPTTAPHAWPSPEDWPAAKVRQTFIDYFVNQPGFEHTFWPSSGVIPFDDDTLLFANAGMNQYKPLFLGTADPKSELSKLIRAANSQKCIRAGGKHNDLDDVGKDTYHHTFFEMLGNWSFGDYFKVGALTMAWDLLTRVYGLPKDRLYVTYFEGDAKQGLEPDSEAQQIWRDLGVPESHILPGNAKDNFWEMGATGPCGPCSEIHFDRIGGREAAHLVNADDPNVLEIWNNVFIQYNREPSGELRTLPAKHVDTGMGFERLVSVLHNVSSNYDTDVFTPIFSKIQELTGARPYEGKLGDEDKDGIDTAYRVIADHIRTLTIAISDGGIPDKDGRGYVLRRVLRRGVRYASNKFGVKIGTFFSSLVPTVVESLGSIFPEVTKKIPELIEILNEEEASFARTLNRGEALFNKYATTAIDEKRTVLSGKDIWRLYDTYGFPVDLTQIMAEERGLKIDQEAFEKARLESLEASKAGGKEKAGALVKLDVHDLAALEANDAVPKTDDSFKYHLDDIKASVKSIYHGSKFLNSTSELPPNTTFGILLDRTNFYAESGGQEYDTGVIAIDGKAEFKVEDVQVYNGYVLHIGRMEEGDIEIGDEVICTYDELRRWPIRNNHTGTHILNFALREVLGDHIDQKGSLVAPTKLRFDFSHGKSIAVPELIKIEGICNDWIKKGVPVYAKDMPLAEAYKIPGLRAVFGEAYPDPVRVVSLGYPLEDIAKNVEDSKWRQTSIEFCGGTHVAKTDDIKDFVIIEESSIAKGIRRIVAVTGHDAHDVSRKGVEFERKLQRIKELQGKEKEVAMKPFLVELGQSGISLIKKNSLKEQFEKIQGELVAAAKAKVAADSKIISEAIKAYFQENPNENVFAGSFDVGGNSKTLTAAVAAGKSASKAVYAFSADPETGKVAHVNYLPKPILESKALDAKLWLNEVAKVIGGKGGGRDDSAAGVGSEISKIDEAIVVAKSVYKKRVEGA
CN03669	AD1-68a_004234-T1	MDDSGNLNFFSSLAFYGKMVNPDEDTEFNDALRRHGILPPKPPSRSPSPDIPHITHTDAVRAVAATADADQLVTLIEGDNVDSDDERMFEEYKRKRLHEMKKEEKKGRFGSMEPLGREDFVKEVTEGSKADPDGEQIEDQDDDDEESSPRLKGTGVVVFLFKDSVPLSQHLRPLLNQAAAAHPSTKFLSIPAGLCIPNYPDKNVPTLLIYRNGEMIGNVVAGMGLKGMKTTVRDLEGLLLYFKAVEKPSAALLRSSEAIERLDSDDDFNDDVGTVNTRGGGLRTGGVDIGAGRGKEDSDDSDFDM
CN03670	125.91_004142-T1	MPSESTKDWDKLLAWLEEKHVGFETSLSLRDVPDVVRGLVVTEPTKERSTLLHIPSSAMLNPLTMFAADAASRPPSKGPAHSIPRHLYPRPTHITSSTNSSKRIKTSSASPITISTANGESSSHYRQLDTTELLTLHLALSKDPQKRYFSDWQVYIETLPKEFRPWHPLTWVIKPEPGAKSPGTADWDWWNNLYEKHISLTLKAKIQDVKRRYEADAALMLDVLRKEEPFKTHSMSTILTQEDLLWAWLNVNTRSISIPLGLPGPSERMNHTLVPILDMINHSSDSSLNAPRVRQMSTPSPAPRSTRRTHRHTPSSDWNSQNLTGYSRNGLHLVPGKIDLRLIAPDREMQKEEEVLFEYGGHSNATLFAEYGFCEAPEGVDDDKWLRLKNGELDVGWIVDELWKEKVKNNGNEEDAAEKQKALEAIACWGQNTIHTCPGPPHPSHSLLMSLRVLHLPADSPKLPGIQRSYSTYISPSNELATISSLEDICQRVVKESDKRWKALKKLHKDIKVEGEREEGKRIVVEMLMGMCVEDKVIAGKILERIEAGEDLS
CN03671	125.91_004146-T1	MHNHPENIDWEMNMVDDPLEEAANLESTFYSEGYDSGHAHGRLHGLFEGRELGKEKAWELWEEVGYYEGWAEMWVELLGTKVASATQGRSRKGKEARALGHAQTLLELIKTFPITNPTPSDRSDRVPESAATEEDVSSPSSAPATDLASLLSLIRARYRLLCASLSVRPRLTSAVIVEANPGSGAAAAASPGIVDDGQFAEGVVQGIEGPMKGVDTRQLRF
CN03672	125.91_004147-T1	MNRIFGTGKAKPKPSLTDAISSTDARVASLEVKLKKLDAELSVFKTQMSKMREGPGKAAVQQRALRVLKQKKMYENQLGQLQQQTYNMEQAAMTTENLKNTMATVDAMRVANKEMKKQYKGINIDKIESIHYDMEDLIEQANDIQESLGRSYGVPDEVDEADLQAELDALGLDDEPIGENETPSYLQDAQSLPDFVDSAPLEDLQLEQPTAEVAR
CN03673	125.91_004148-T1	MSPSSLSEFLLLSATLLDALPSSPPIDDTLLLQLHTVFGPMLVSALQLIDRREVVKVVLPTGRHVYQVASSAGKSYTLYINTLDSSVQEKTSHVNEPEPEELSENVQLNKPPSDPFALSSDISECQQGQSKRSDRTVNESQESRRRRIHASGEELQRMYCPCAGFSYNSLSGGRNVLCKHLLAVVIARKTSSWVEGSVGMEAVAGIVT
CN03674	125.91_004149-T1	MPSDPDPSPALTYASLTSSHSLQSEDFHVHLPSHLSCDRTLTTALSHLVDHLVEPLSASYTPEVLNSLLKQLKHALFVKFQPTWDEGHPQVGSGTRSLICTKYHGLPPPMRSAAVKVGVEEQVWRKAIAKSGGREDRSDKGDEWEVWCDPGQVVWRWGAWEWEDPGFEPVKLVREPLQVIWQAATDADKLSPATPAKSTQPSNATPNRPSYAIPIRAPTVLAIPPTPSQDENRQNEAKLIERDQLLPAFSNLGLGQAPGQTQRNQQASGWSSSDGSSRSTSLAFSERDEPVSPEHERPASRMSHRGSESQSSVSSSTSDSNSGHTQLLTPATRPTTADPFNVPMLSTETVKDGKEKEEKPEVTPTNTSRGRTTSPSALAESTVQPTTPTIESNITPRVPTPTVTPYDGGNVTVLGGGVKLGGAGSHSRTSSTHSSHRISIDRSRSPSISLASRALNTAMGPNGEGRKQRTRRRIMPTYLGHLGQPGVGGPAMGVFYGGSVSPGGMGFGPGYQHVGVGVSPPPVGIRGPMPKMG
CN03675	Bt102_004609-T1	MAAYPQDTYFNSNPYQQQSYPYQPQPQPQPSPSPSPYQPQPYQQQQQQQPYQYNAQQPYQTTDPYAYQQSPSQSAAAAAPPPQSPPVQVTHSPFIRTDSSQAVSFTDMARMAGRPQTFDEMYSVPESFLEIEIRNPMTHGIGRKMYTDYEIVCMTNIPAFKLRHSAVRRRYSDFEAFRDILERESTRVNIPPLPGKVFTNRFSDEVIEQRREGLQRFLEIVAGHPLLQTGSKVLCAFLQDPAWDKSQWI
CN03676	125.91_004153-T1	MSCTHLQSSLHSLKPPSPSQQVHREECTLCFDGQDDPQGVLVCLFCFNGACLSPDRQHARLHYQKTGHHLGMVIKRSRKEIRKRDSNEPPMKKLAISAPKDEEIWDYHTSFVCLACSSAGQEIMAQEPKLEEMKMGIMTALSSAQQSEIKAWEEEILPCEHTLTLQQEPVVVPGNVPSQCSSCDLTSNLWLCLTCGLANCGRQQFGGIGGNGHALKHFHETGHMLGVKLGTITPEGTADIYCYACDDAKIDPELATHLSTFGIEVMGQTKTEKSMTELQLEHNLKFDFSMIGDDGKELEPVFGKGLTGLRNLGNSCYMASVLQALFSLPAFRSRYTTPEALNHFQTCPNLLPASCIECQMLKLGDGLLSGRYSHVARLPPPTTHFEEQQAPKFQEGIKPTQFKALIGKGHEEFSTMRQQDSEEFLQHLLTRLRDEAKRQGRDEAAEPTEILKFAMEQRLQCGKCKRVGLQVEGVDLASLPVEAVEVGVSEDGKKLYEGVELETCLEQLCAEEAVAEYQCDHCKEKTTAYKSTKFKTFPDLLVLHMKKFQLVNWLPTKLDIPVSVPDILTLDHLVAQGLQPGEQELTVSSSSPSLPEFNATAMAQLEAMGFPTVRCQKALLATGNNDAEIAMGWLFEHMEDPDIDAPVVLGGSKAASNEPSQEQIGMIADMGFSHNQARKALRESDGNPERAIEWLFSNPGDPGEDAAPAGSAEPSIGGSSSLPAKYRLKAFISHKGPSVHSGHYVATIRQPQAGIEGEGEEEGEWVLYNDEKVVRAASGGGEEMRGLAYLYIYERV
CN03677	125.91_004155-T1	MSIIHPAHSPTSTSGQLPLQPYPSFPAQQPYSTLPPSSMNPQLSPAASTSRLSPGQGQSRSAPVSPRGRLALYGIAPLSSISPIHLAQQPENMRQWTSSSTHSPPFDSANFREADSSHTATGAGGSGLLSKQKPRPRRLAHLRHSSIPSSSTTGSASIGENSSGGYLSEEGFDSDATVRPAGSKYKQSLSQPDLTTLYEGKAKGLEAKEGMGRKDVQGWVGEVGRGHVAQPASQHISHQQRQQERRRPSFGRTKSTGEASSKRSGVSDDSWLPAAPSRSPHSRSHSSLYGMRKSPSPRSQTLSFPTMSPINPPSVPLPDQSPKVHRHSLAVVSSLEGNMSSEGDDSSESGDSLTFAPKRTKSLPLGSELRQRFQDPRLSIRRGSSSSRSGDGGLGLLLGSPSSIPNTTSTSAGSLSGLEMTPKTVPQPLPNELERMIRRSSLLYLRLLAIVPAVWGICVLAQALATGGLWVDVWPYGVDLSKEALERLVAGGVMMEGEWIRVDRGDMVLCIAWAICTGHFCFCLTTGLTHRWLSYYSLPSTITRLASLQCLCWPATYLTLWVLGARNARPLLAWVVIGVTTGWSRTVQMWVTSNVIPADLVSPVVATNHVVTPTPRNPDIVAVRQGSKQTTMLLGPPPDHLCQWEKFVWGRKWDWDAVASEVGWKVGGLLLVTTAWLFWGIECGSVIRA
CN03678	125.91_004156-T1	MRPIAIPTPCKIPRRPAESILRRFHHPESPDAPDPANLLRQVMRNVAQPVAIAVASVPPTSPLAPLAKYHGATLTSFTSLTLHPRPLVAFSLRLPSRMADCLRPWRTGGSIEEPKARQTVEPQTAVQVSNTLRLPPKSELPWPLSTLPMPEDPPPWAQSLVSRIPNPLAPPASPITSSCTPKDPPESSPATLIAPTPLTISLLSPSNEAIADALSQPRTDHSSIFALPDTWEGNPTASTDETPHPPALLGCVGSLQCQVVGSVMLKDLCLPGEVQEGEGSEMFICRVVAVKMGDMDEPLLHWRRRYAGVKEFD
CN03679	Bt105_004113-T1	MDSAGLLGILQGPVHLHQTTQSVMRKGAGISGLARHTATASSYSTLSSNITASQLSNLTSSLQSFRAALINFASAHRADIRKDPAFRHQFQKMCAAIGVDPLAVGPGAGGGGRGWWSEVLGIGEWEYELAVQVVDICVSTRPENGGMIEMGDLIRRVERLRSGGISSLPNIPSSNQPSTYTNPEDVGQITSQDILRTLKLLRPLNAGYTLHHPSPSTTYIRTIPRSLDTDQSTLLAIAATTRGRLRPAIVKEQTGWTEVRVRTAMEDCVMREGLGWVDEQAGEYNEVWIIAATGFATG
CN03680	Bt101_004086-T1	MSSPTYPKPTVPPPGAWPSRPSLDDSTPRRSIDQRQGPFLHLSQPNSSTHHADSSESSRRNSMASGSIHNSPSSLGSSSKNLGRFDEHAPLQTAVELPTRGEPGFVGSARLPWITTSAIDSESGPRSAPVESGRLRSSGAGSAPLRSSSSPDPWMNQTSQRSSPSTSPIDHRPNFATGHGQVSFQGNLVPPYLHGQERRPSPASSLTGGRPLPPRKASDQSTSSQTPSTAAFHSDNIGMSDGQPLLQWPQPRTRKDGGGTTCGQCAQTVHGQFVRAMGKVYHLNCFRCKDCNKVVAQKFFPVEDGDGMYPLCERDYFARLDLICAKCDQALRASYITACGAKYHVEHFTCSECDVLFGPNDSYYEHDGRVYCHYHYSTRFAVKCVGCETAILKQFVEMNRNGRNECWHPECYMISKFWNVRLASKTFNTPASSAVASTISLLEMSSITAPGAPVTSASQLIQIPLDSPNPESHITPAELKERQEAMEMKVQQIWHVLSGYEESSAALIGDMLRAVNERNLLDIILLAERFILHVETLFAVIDDIEAQFAMVGAKGIPHAREAKQLCRKLVNLFSNMSQISPAGGGPSPSSNELFTLITQLAHYLKILIRIALTGSIKLEREYNNQTAMTNCLARLNLLAMDSGDPNIKKRGDWPDVSPQNGNGMQSQNGHGEGFSVDEGQGGVQGDEEQLKKSMDALTRRPTGYLSSTRDIAYGYRSLAPEVTGETTLRGPQDEDFIPLEGCAQCGAPIEEDCVRLGMFLRWHCACIACNVCGETALQSVRDDMTDEGSTHSHTDTGSNSGIMSRQNSVRNTPAKVDYFWFAPEHFSGMAKPPEKIWCGIHKNLNGSWKGFEGVSRLEQYAFLLHIALRRLYVHFRLHHSLQSVRDHGISGRAESEVKRMKSVTLDRKLSSTARLPQRSMVVESPAGRMADGNGQIISARNAESPTPTPKERQTEIIITTEDASNNATTVNVLRPPFARNNTSVKIIKENSEESPQRGFRRVSAPKEDDAITLGDISLLADKDRRPDNRPLLSNLSPLQSIILRHFALLQLQKTSLGPLIDLDDMLDLLDARKGQWWNKIFKGNAKKDTKKKGLFGVPIEVLVERTGSDSSFGVPNSQVRVPEFIEDIISTMRQMDMAVEGVFRKNGNIRKLQTLVEALDKDSTAVNLSEENVIQLAALLKRFLRELPDPLLTFRLHRLFCAAATLPSSEERSRCLHLLISLLPKYNRDTMEVLFIFLKWVSSFSYREEETGSKMDLANLATVICPSILYAKGSNAVKDDSFTAIAAVQELLENQDEYYRVPSELLFVIQEGIYQIFAKDLDLPPKEIFRHCSKYTQARSAAQPQQQRLGIPHSNSSSQVSQTSVSRSVESATRISQVTITADSSSGNYRPPLP
CN03681	125.91_004159-T1	MPEPLPVPVDLIGQSGLYNVPDPLLRRLRLEDAHGLPIKNLDKYFAEKEVMVLYAGSEYGENNLRAFHHELTSFAQRYKSAAVIYVSVDTDPQAPLRVLQGKPWLRMTFNDNSDFATVGKDKGQEVEMEEVARGEDFVQAGEMEIGMEDIVFGVEEYQNEYVRPLSRAAVTHIMRVFSTPSVAVYHLPSHTLIARNLKPSVFNPSGIDKTYDTWRKGGNPSLRFIDVVRALRLPLIGLLFALIYQIIIIFGGDQYHVIPRIMDGIAWNQNMRFPSGIQG
CN03682	AD3-11a_004148-T1	MMEYSTRREPGRAWASSRAAITIHNIFLSHDILSPILLPVHLPQMDKIKERFAILGQKIEAAEARAEAAESENKKLNQTLLERDQELASLQHKLQLAEEELEASESKVKELKAASDEGETHRTTGENLARKVQLLEEELDKAEKDLKETTEKLRQVDVKAEHFERQVQRLEQERDEWERKHGEAVEKYQQSKRELDEVVMQMESL
CN03683	125.91_004161-T1	MRLSFALILVFLSSLAAVCAWTKEDYEIFDLVSDLEAAEGKGTTFYSHLNVGPGATTQQITKAYRKKSLELHPDKNIGVKDIEKRFARLGVIAQILRSPEQRERYNFFYKNGVPRWRGTGYYYTRFRPTLFHTLLFLVLLTNLFHRLVLSLNYNKHLRRIAYFENAAKSAAGVLGPGGVGAQNEKIALNANMAQPGRRRKVKVPMVEGNESVGTLELIVSGNEVYLPHEGGTLTPISSLARPPSFAQTWFPSLLLSSARRLAANLPSNIQSSLPAILRSLDEESVIVESNSEEDDEEGFALDTPTLVRHTSRKVLQKSRNARSVSKDSPAVSELESDADFLERTSNGKKKKSGPGKASAMRKRKMALKK
CN03684	Bt102_004619-T1	MSDDILRNCAALTALKRHQLVSLSKKYGLKASGKNVDMIDRLQKYGQKHAGNLDFYVPDPVPTPYQDLTILSSVSAADQRKLGDETPDLRIPAPAFSFSSLTHKIYDNNLISRASDSWEVLSESTASIVSKKENTEQPESSSQFHNVGSWKSSNNGEALTGSEGNALDCDTRNSRSMKALTSSLSKRGSIILLGRDRLTSSASSDQHNQEAVTRAVTTGDQEKGEDHQETAANTPPSPASTVGIPRRYSRHTLQERPSTIRLCSPTPSSFDQHAKPLSDEDELPFVGRVKDASLLKEKRSMAPLARRDRSGDARPPIRKSMPALSLSTAASISSVYPPLPTISPHYMDLDQTCEQQEECPQVPGGFPPIPPSQNKTLILFDNSVPPSLSNTQFSEAAQNILEEMNARLPKGSARLGAELLKGKHAEIEKLVHTNQQLGMRGWGLTEGTAHDNDRYAESHRKEFAKMKSISKAPLAFSQNTSKSASIASARQEVTAPLCERSNGTKRKLGQPSSFANDIPSGLDSMSFGVLEGNDERRAKRSRLSTHPFGTLREAKKNMVVMLGEEKSIPQTSLLRKLKDRRERRRSGFSDKNSPKRFGFLKKKTTTEPAVTLASSSLARKPIISHPRPLSSKVSTELSHASRSSPQLSQSQGRQVRNLKNGGRTTSAQTAISQSSSKTPRRAAIPDFAPPSTTKQEASDKTSLVSTNSLGGIPKPPSPSRRCSNSSSNRGSWTTRAIERHTQADLIRNARSAPPPPKYESINKADCVLAVTQKVSTASLGSTTTPPPSVVQRDSTLFRPTISSLARMQATVRPKTDISLPKIPSTPSALVTPAMQQKRVKLEREGDSVEMVASSFSIKTIQPFGNASSRDKAFETNFMSKPAATPCKGGAGHGKGIMKKQSSAGLAAAARARAKSSGLRAVKSRGDLREKEKEMKRKKEEMRVFSSRRKEERELKEMLGM
CN03685	125.91_004163-T1	MPPLGVKDLTMPAAAFTMAIVLGSHVYSSINQARQEAEFKRAQALELEHEKKLRRLSGGQNGTSMDNQREN
CN03686	125.91_004164-T1	MVNPSSHVSQSLLRTYRITPIQQPLRSAAFEKAYLSRLPLSPPLIIQLDCWDARGEQIIPYDELPFLVCHLSLETPNGQDAAIVTSPDTEPVSMLYGTLIATPAEMDDQTGAQGVYFVFPDVSVRHVGRFRLKALLMRITGGPAVHVSVTRTFEIVHTKDYIAPPVTALTKHFDSQRIVRFGLPRYQ
CN03687	MW-RSA524_000875-T1	GGRAADVWRTSRGAVSDTSIHNTFHSIFTSVCFLSRLPGRSSHNYKKLSSRTSCNMALKRINKELIDLGRDPPSSCSAGPINDNLFQWQATIMGPADSPYSGGVFFLSLTFPTDYPFKPPKVQFTTKIYHPNINANGSICLDILRDQWSPALTISKVLLSICSMLTDPNPDDPLVPEIANTYKTDRARYEATAREWTRKYAT
CN03688	125.91_004166-T1	MAYAYPSVEHLPEASSASLEIRPSKEPFRKNSDTSTDVFSEFKRKISEDEIYINFLQERVRLENDYIGGLQRLYDRTVAIDSLHDEDPPPKRSEKPTSRRAWSEVRDYTLREIQAREAMKGALEEDVIKELVKLKDLQVKIRNSLKQNVKLAEHMYEDHAKHQLPKLKKIYFQKSQVLEDHRRQENAIATQARLLSSPSPPSPTSTPLQEHPFSVATGAPYALPPAIISPLPSMGNPAASSASKVLTQEATSGMSVPSPNKDRENVMKFGNRLRAESGSGLEGRSRDVLNDIAAHGKKGFSAFMQRLGGDKDREREKDDLQITSHGVEGEGLQRRGTTGSANIKAQMAVRGAKAKREADEADRAYRMGIFHLESLRLRTEKLHSSAITRLEEFNDELNNKLRRAMVAYVDIMHSTAMTSAQATEVARIVIDTIDADHDMMLFRKRLLAATSNTTRTPVPYENFHVGPCRSLIFGVSLTDYDFARGDGNDHGSPPMIVEKCIAAIDARGLEAEGIYRVSGRHTGVQKMVQDIEKDETQFEFGEKDDVFSIASVLKQYLRELPEPVFNLPHAERVKYSKHRESHINSNFSAIRGRLRRLPPIHQTTFQSIIEHLGRVHGKCEMNKMGAKNLAVLFSSILFGQEQAPSDGNILMMNQEADTVLEDLITFSNLLFGRVESPKTSHILPSSSAFSNGASAEISVIDDPQPGSSRTKVKILQQETTPQRLIDHSAQINDKDQWATDEVDDDRPNTLQGTEIAQTFLKNSPSNKDLDLLFDAELLPTSMRKNLPNDINVRPLASTDLLRQHFELLSNLRPSPALAPSLYQAIFTHFKSCPLTYYTVVMVDTRNDRLVASGTLIVERKHINGGGAAGHLEDIVVAEEMRGKKLGMTLVTGLRDLAVSLGCYKVILDCKEAKIPFYENCGFHKRSAGMAYYTPSGQGTTHVPLCTESNQQSSLPYGPNDSLAPPVSIMGTVTPGTELSITSQVNQNLDDPLSQPNDMSDDQKGILRIIPDGTAVSDEESPESPRTFTSASSEAGMGVTYDFPTAVDESVLPAWAAEGWGGKISHISDRRSSDKTEKTLPVSSTLKEGESCKK
CN03689	125.91_004167-T1	MSGGRSVARVYANVNEKLGRSWWDYDNLVVQWGVQDNYEIVRKVGRGKYSEVFESIHLPTDSKCIVKVLKPVKKKKIKREIKILQNLAGGPNVVGLLDVVRDSQSKTPSIVTEYVNNTEFKTLYPKFSDFDVRYYIFELLKALDFCHSKGIMHRDVKPHNVMIDHEKRTLRLIDWGLAEFYHPGTEYNVRVASRYFKGPELLVDFQEYDYSLDMWSLGCMFASMIFRKEPFFHGHDNADQLVKIAKVLGTDELYTYLERYDIDLDAQFDDILGRYPRKPWSRFVSSENQRYISSEAIDFLDKLLRYDHQERLTAEEAKEHPYFEPVRQAAAQASASQP
CN03690	RTC3_003636-T1	MRSSPVIEISPPSSGTAIFQHNPKGDATLRREWEPGCQPDELYDAFLPAWRASLRGLLVRRLRNESTQMADWQKRVRSEARDRYFYWTAVFGTHTFFMMFLPILFFFGHPLEGRGLLHVVGLGIYISSFAKDLVCTPRPYSPPVIRLSMSTHHHEYGFPSSHSTNSVSIALYLGQWMFKLQDRLGWPTVLFSWLMLAVYMTSVIGGRVYTGMHSIADIVGGSIMGVACWLFWIAVGDRNEAWVNSGSWTVPAIIAPLGFVLIHCHPQPFEACPCFEDAIAVLAVMLGSTLGQWFTVAIWPSIKVQNPTAFYSYNLATIILSIMFRLVFGLGTLFAWRLLAKYTLHQALPPVFRSCSLLLHTSLPARRFYISTAEHNTEPSQLALRAIPSLLDLQTGENTETHSAPSCSSPLLTSHALNSRNAIPTSPSSKPGEGLKPGEGLTMRKKSPRENGTERKTATPGEEQAPKSVSALTYDVEVATKVGVYSGIGFIATVVVPYWFELIENIILG
CN03691	41487_004745-T1	MSSSYASVTSLHNSLPSFHPRIPVSALPSIALLFLLGFFGLTFMFTTLPKSRLPFTEIATVFVASSLAGMGIVALFCTVGVYV
CN03692	125.91_004173-T1	MSSISYLDALPYVDKQVEDPINKAAAQALVEAELRHTPQIAEDDHRLATSVDVFPRSAHLAELLTDYPNKPIRGIDPSKYQPPIVETNATQEELEAAEKQGRIGEGYMGLRLENTSILSSYGPNAWLVRNYQLNSQLTELQATLATLKEQVTDINRTRRVFQEETGQHLSRLEGRWQDLVGSTVQLELACTAMEGEVKGLEAKKIILKDEITELEAEY
CN03693	125.91_004174-T1	MASNTPNPKDRNLIAVIGDEDSVTGLLLAGIGHINQHQKKNFLIVDGKTQTSVIESAFQDFTERKDVAILLINQHIAERIRPTVDRYQAAFPALLEIPSKEHPYDPAKDSVLKRVQKLRGD
CN03694	125.91_004175-T1	MLHSPSIPQLIATAYAQALPPPRLFKTLQEVHPNNRSLSFQYDLRRALLNHLLPAPPSIMLAYLAHSLSTSIIATKDFTIDLLFYISNHEIPPIESLVPILNILMENSTCFEDGTILPSMLSDPVLLQSDTTGESSKCRNNNQTSTLSLILPLLRVSATPFSPPTLTAFVARLLNCLSPFPVPPLDVGLEAGQLLPSLADEIGIPLRNCLGGLMADATTNDPQQVEQVIFQQDSQLAQSHSPSQVEMSTNSSVPLKAIVAFLLEQAHRASQWDPSELALEMEHYQAPAPSYVRLLKAGQHICSNPEEFIVVLFEVSIERLISENGRSLIAKAEGMRDWGWVTESLPNLLRWWRSQREEDGFVGWRLPSVVAEPLTKAVQAFLPAMQSYSEKVLETYEVMVQSAEIEEESSGFTPPEAWQLVSLQEYLIGKLIEMDLITRTEANKMIPTISVPQTVQGQSLLERMESESRAHVKPLVFIITYAFGAAKSFAYEIIKIIKSSPQVPPPENLFLHVSYQPSIFSALVTFISPLSLYTLMSDRLLEAYSELDEFARSDDPQGYLTRFGEGVILLESFAREFNLDLPELLANGRRAIGYGLLNAEQKDCLNGWVKAIFGSDGIEDQILLATPPQTLCCLVPTLIQQAIAAVACNQIDLDTLHSGLSYFSQPLLSWCLGGVIGWLCDEILRQGALGALHLVVLQALAMGHACPEQLLKVNDRALRKLINPLSGLDEVIGSSNFDMLAFKAKLESLGIATSHYAPPNQPSVESSLQSINTLPFATAFWANPLLDSLWASADASNWMTVVLKIIFSQLDIPPVSPVGSACQRSEAYANFVPFLLMVDIKGSEPLLSGLAVWLKNSTDELIHYTRDSRVLAGIFTQCTLLADIIWGRAMARRVIKELVAELHSVTALGIRSGEQSEETTQIHGRKMKHRDGRRLTSEQRLMCEHIIKTLTYDDGLRARWGDQFVDSV
CN03695	125.91_004176-T1	MSSQAAQQHTVDQPAVAQIVDPNNPNAVPPPSIVAAGTGLPAAPREAADSSQEAATAPGGGNMSDHSEKLSFKEQVNGYAKKFAGATFRNPEEKEWGEKKLAGDRV
CN03696	41487_004752-T1	MATSPQNQLTQHIPRKTSSPLSSPSSSVGRGMPIATTSPARNGPSGSPATSSTLPLTDDESELTEEEEPGITPAEDNDPDDEAEEDNAAEDPADNRMNRSESQATTTSLTPPPSDPGTASPVNTSRIISSDIPASNIHILSGSMIPKDYSHNRNADQIISFSHTNKGSNGDEDVTMRPAEDDDEGSDQGTVNGMMDGTEEDLLQIPIQRLEEATELADIGKMTVPAFADAEAHMEEYGWIEPPAPETIPPTLLKQSSHAPPLPPSALRQLLLVEVKLAELRDCLYLERMEEAAAEEEMILEGEFGLPRRKISWHVGTYPALKCLYKTLDERRERLHEGASRRFEAQLAEFRRMRDAERHLIWSTWTEERDKLHWDEFQTTWSKRRKLAREKGLIEITRLTKPVPSPDYPHHIHRFDWYQDAVPAPLGGDIAQMEALAMSRRPPPILPLAPHASPAALPSSYIATGTGQHSSIASDGPNIYTAFGRTPRPTNTSLEFTAATAAI
CN03697	125.91_004179-T1	MSVVRFLATRVPFSRASRPFSTSVLSQKSLTDSVKETAENLNKKVGQTLASGIDSTEKATQSAKNTVGTKTPSEGEVKSAADNLGSKAAETAESARQSANRTLGQAAGAARDAKDEVKKNV
CN03698	125.91_004180-T1	MAVLQQALAPFTLKGFYLLTWGTALGSNVYKTLSSYRIFRALPRQTFGTLQSHLTPLYFSFSSITTSALLLTHLYFHPSLISSPRVEPHWLTSEEGRQGLLIVAGLVPQVLNWLVVGPLANSVVFERHRLERVEGKEYDEANPSDAMNKVNKKFTTLHTISSVLDTAALIALAGLGLVVSM
CN03699	125.91_004181-T1	MIEKLKSTLAFSSAGNKLSKVFKFNLDRNVLKRSNERRVNMENPFADKYDYEEPSLQRSHIILHSATMFFTFIAVCTMGAVAGFQAKWLSVSGGTGFVLFLLLLSFSLTVTLMVVPIVYDRWDKLKRPAQFLAQTRSTLILHAFGTFLMLLAAFIVTISAWTEKGCKNSSNDPHSDLGDSYKNGLRNWCKTKKASAIFDWLSSIAWSTLLILTIITFRRQQKANHKELIVLPPTSDGISYSNIQVVDEERLGDKSQSAQDYVPDIYRRTDTAYDLPVSARTAYSQPSVVHHPMLSRPSIDVYGAFDGDGMPRVDEPSRTMQLAYTDPYAQIRQSLMNASSSNATQSTHISGIPFGPPAYAGYRQH
CN03700	RTC3_003648-T1	MSSLSQEGISGASADNAGEDVQPADTVGNARSVNMRDLSHVFEASLQMPPKSQPGSTVATPSLSPSLISTAEWEQEFASSPPAISAVHTSRPVPFASVTSRQTEQPSILDSHYLSPIPSSPNQKPVTSPLGAPDLSQRTLSPEHAFPFLPFPSAKHITPSNPPAAGSGQVFAGLSRPNSSASNDGTSASLAGKNQDNSAAMKSVSRSESIAANINGHDIISHASGEKRPGATVKSGRSSSSAAKPPAELISKKSFFHKMFHPNQDKHDGKSTSGQSRLHLDLPRDALSNGLASGRVSPSIMGPNTTESPPLTPSGNISDIDSRPPSRAPSRPPSVKRQNSVPGHDISVQAFVDPKNAVTPPVGVLAPQPQRRLSQRSAGSPSRRSASAAQGGTAKKDEPAGNIGTKFTLKDLVGLGDNKVKKASAAGSAKGSDRGSTRGSEIGDNNSTASLLKKYGVCDRAAIGKGATAVVRLAHKWDRREEKLYAVKEFRKRRKNETEKDYVKKLTSEFCISSTLHHINVVETVDLVQDEAHHWCEVMEYCPGGDLYAAIKKGGMSSQEVECSFKQIMQGIAYLHSMGVAHRDIKPENLLLDGRGHVKITDFGVSDVFRMCWEKKTHMSKGLCGSEPYIAPELFEQKEYDARLVDVWAAAIVFYCMQFQELPWRVAKPSDPTFATYMQQYKPQHVVDASGGTHHPTPPPLNNLIPRECRGVIKHMLDPDPKTRWTVDEALKDKWLGNVEVCQEGQENSHKHTTAGMDIVKV
CN03701	Bt146_003683-T1	MSVPSPDARLEEPPVLLAVPALDVRWVHAGAQQLNLLPTPITSASNSFEAFSKSESSRIELRWQSISESDRLKTIKSWGRNDGEGAFQSQEEIVKQGEEIGHNEEAAKESKGCDAIDRPDAHPVDSKMKREDAEEHLDLDVDDMSSEEQINKQYHALLLEARGKNDDLDLVQGVPVSQDSLFEVSLSTLSLHPVFWAHTGPRVAVLRGTWFVNDESRPCCWELAEELEKAYLEIQPWQRSYSHELATALSLGTSGEEKIKYTLPSKFGDGLGIIFEDGAKGRIVTSGTLTYITRLFWSSLKAQSAGTYVYRGYSAARSAKVEPAADTTATLMDPEGKGRVNTKSHSYEGYEKDYTQDGCLNLPENQKHNQPLAALDTAFKDVRETAGQAIEGMKEGFKDYDLREERRQAPASGSNDDERRALEEQNAPLVHDTEDVNPCTDLILVVHGIGQQLAAQNEAYNFVYAGNQLRQVLRKQTSNPAVASIIRDRRCQVLPVQWRTSLNLDERKTEEELLHGIDNRFTISGKYSSSIDDITIHRSIPYVRELTNSVLLDIPLFMSHHRQKMIEAVCTQANKLYRLWIARNPHFQEYGRVHIIAHSLGSALVAHILSNQPTKMPRLSQLPKQVISETMDRFLFNTSNLFLVGSPLGIFLHLEQAQLMPRKGRERTMQSPADEALDRAGRFGCLAIDSLYNVFYHTDPIAYVLFRSLHMFSPLSIAKRTRLFCSYQLNAAVDSQLASQRPPLAIMSMTAPFYAPVADSISSISRYIPAILGGGGGNDIRSGNRPGIFRLPSGIEMTGPNGEEKLQGSRGERRFSALNPHGNVDFFLPSAGVNEYLDMLTAHLSYWTDSSFAAFLLTEIFSTRLDLMRTGMGLANQPPPENGANI
CN03702	Bt31_004273-T1	MGKATKTRKFAAVKRMIKPSDPRLKENVEKAAKKAEKEKAAEERKAVAQVSSSLFLSHNTDLGPPYRILVDTNFINFSIQNKIELVQGMMDCLMAKCIPTITDCVLAELEKLGPKYRLALKIAKDPRFERLHCDHNGTYADDCLVQRVTVHKCYIVATCDRDLRRRIRKVPGVPLMYVVKRRYQIERLPEGGASFKI
CN03703	Bt105_003672-T1	MFVIKATLKDETRRLTFDTSHFPRYYEVQQKLRTIFNLPSTCHPFWVNVLLFPDDSRDARIMFKKHVCDAEEYESAQAPFLHTIGISPALKFTILLTSDPRLDSIHGYHRANKLLASANHLSIRLANLEEQLGEESALLSSLEDKANERVKDGDELANAFWTSRADEKRASIKELQKAVDSCKEQLQSLNEQLDGGLPESYTHQTLRDYAAFENREEAVRAQQTEDELSAWRTSQEMDRTPFPPLESIIHNSGWGQAPRGWPYHHHHHPSVHARAMPMPMPMPMPPPPPPAFGPNRFPVPPHPAMFSSPFPPSPTHAPPHPGHMHTHGRGGHHHDRRLKSVLDSVSEMLNPNNPNGFVPAQEIKSMLDGFLLNLTNQLAATFEGSTRVSSPADENEPRVPGAFVETQTPQSAQSDAQIQTQPETFVTPASKLGKGGFRHRHIWCDGCEKEIRGMRYKCEHCPDYDLCGSCLPLLNTSALHPTSHTFKAMLHRDLKERINLLSDESSVHNATCDVCQLHIAGVRWKCLNCPDWDACSSCAPGLDHTHPGHSFVKLYRSSDYVVSAALEEKEAIAHPHVTCDGCNTRICGTRYKCMHPSCPDYDLCENCEAAPSSIHPNNHPMLKIKTPLRVNFKSSYSQKSRSLRGSGFGAADATDATDAAEVQDKVTGELSVRPSRHGHHGHHHRSSKEEKKVHAHGDAFGKRKAGGWCQHSQHKETLPSPALAKYVSEIFIPANEVVEEVQDVKGKGKAKEMESEPVTPKAEEKEFILPAAAAPAPVAAPAASAETTPSIAVPMSIADAPASANKSSPPAKEPVGPLDIFSFVRHVTIAPGTSLPAGTVFTKIWKYKHFASGSEYPFSIVRLVRQTETDDDSLGGGGGGGGGGCGIQIQGSEVKVEVKVDDVREGEEGEVRIEGLKVPDRKGEEVREAWRFVDENGVEYGQPFRLRITVSEDLVQSKNLSASSLLMPLSDHNNPTTPGSSGYVSAYSRDGKLGDGEAAPCGTLIYHYAQQATKPEVSPSVTPCAVSTSASSYASPLSGITSLPSTATADDDDDDDNMSIISYNSYVDVDGVRTNTTVSSPPSVVGDGARLEEGEGEVLQIDSEDDYEVVEGSEDDSTADEL
CN03704	A2-102-5_004179-T1	MPPPSPSLLRSLYHIHFSPFLDTNCACAMSVARIFGTALRNNRVPRTAFRHSANPNSKMQLRSIVRYRHSPPSQEFETSSAEIRVNSTTITIKQPDQDDLQYDHFYLFDHCRCPQCFHPHTKQRLKTLSQIPSDIHPTAVALSTSGLHVTWSTPFAHTSFFPAGFLKRVADETKLSEHVDSQDDRTLWNFEISKSPPYVEYDDIMSQQVHQHEQTVLQVLNKVHRFGFCFVTGVPIDAKETETLIKSISPIRHTHYGGFWSFTADLAHGDLAYSAQSLPAHTDTTYFTDPAGLQIFHLLSHPSPGQGGKTLLVDGFHAASQLSAVDPASYSVLSRLPIPAHASGTKGTLLRPQISFPVLRHDECGRLAQVRWNNEDRGIIGHGWSATEVRHWYQAAQRFESLVKSEQAEYWVQLNPGTMLIIDNWRVMHGRSEFTGSRTMCGAYIGADDWHSRRAVLTERYGDVGEMDDIWRFGW
CN03705	125.91_004194-T1	MLSTDQRQRAPFAHKSSCASLTTTQPSALRSPFPSQSHWPIPPSPESHQLPLTSDRSIWAQYPFPRKINNETCQAGFSDHPYALGGVGATYSLDTPPSRRHSLPSLFNPNTHRRAFTFPSMSLPNPATVRFISLCFLWYACSAISNNTGKVILNHFKYPVTLTIVQFFFVAFYCAISSQKMLGWSGRLRQPTRNILKGTLPLAAFQVGGHIFGSMAISRVPVSTVHTIKALSPLFTVMAYALLFGVSYSPATYLSLLPLTLGVMLACSFDISFSNIFGLVCALGSTIVFVSQNIFFKKIMPTTSTNEVNSSSKLDKINLLYFSSSMAFILMIPLWIYSDARRLLDLWINPAASESGTSVLFYFFLNGTVHFAQSIIAFALLASTSPVTYSIASLVKRIAVICLAIVWFKQPVHTVQALGIALTGAGLWMYNNAKRDVDRGELKMRHIEALREGVLPSTKMDPCILEGSGVELSYKSAHNSPKPMYPNNYIDLPSSTTTAVNKTTFQIPSTLDHTSHIEAPYPSPPASTSSSPPADITYLGISKGRQHRLPSEGERFRPPVLNSIRSSVMEETRETGVNEGIAAVVTS
CN03706	125.91_004196-T1	MGGTRKRTKKKSIVSGSSTVQTSSVSHRVTRSTITAFHVLLRKKANLTTKVQHAATDSERSLKQKELDVINNDISELGGLDAYQKASQLGQSKDRGGDSSRILVSWLLDMGIKKDRPLKMLEIGALRPDNYASERWLKNTPIDLHSQHPSILEQDFFLRPLPRSEEESFDLISCSLVLNFVDDPARRGKMLQLIHEHLKPNSESLLFLVLPLPCVNNSRYLTLPVLVEIMEAIGFILVKERWKTGGKVGYWLWRWKDKGGFGKERGLLQRKILQQSGAKMNNFAIVLP
CN03707	125.91_004197-T1	MPHHHSLSTSSADFGDFNSAPSSSIQTSSLSQDDLLGSYDETIINSPSVKSRLSPDPTASNLDLLFLDHNAEEHRRPEPTYSPRSRPTAESVPHVRSPRRLSTFSSSTCPTSPPSITDAGCDIIFHPFYDHTDVNATQAMQKMQDLGEHGASKRSDKVQLGGQASHSHIAPSSSTSHSRLLDTLATTTKLASKWRSVITHPTSPNIADQTHNGPSKPHMRHAETSPMDITHDTPFASAEQIAGSYIPPTGAPGFTQAPVLGLRHHGDGAFEPLALIGRKNSTSNVLTPEDAIGLKACLPPRQRLANQWTLLFSLDQHGASLSTLYRLIDIYSVSHQSSGNILVIRDGQGNRFGTYMNEPIVKREGTYYGSGESFLFKLTYSCQTIPYRWTGKNKYFALCEAGFMSFGGGAGAYGLILDSTFTHNSSATCPAYNNDILCELEPLKSQHAKSFQCLGLEVWSTL
CN03708	41487_004768-T1	MPSKLHILSRRGCAYHSGDTSGKTYDSTGKACSTLTSEDRILLAIVLSLCAFVLAVLAGIYARQYIKGRFGAKSSTLSTKRPPISVMSAPLITAIDPQSTTSLSLSPYSSESSSTSSCPSSPYSGYSQSSRTFHFPLLSADGHLLPAPPASVRQSVKELFPVDERPLPSPPQEKLYLYSPPQGSPHHWTYEPLPNYPLPIGDEQGLQPIGLYPGIEMEHAKTRGGNDISRQYAHFYYSYYVGQD
CN03709	125.91_004204-T1	MDVEPTNQWRFAQCFGDKGEVEDITEADIISTVEFDHTGDYLATGDKGGRVVLFERNEQKRGCEYKFYTEFQSHEPEFDYLKSLEIEEKINRIKWCKRQNAAHFLLSTNDKTIKLWKVFDKQIRVVAENNHTDGYGSGTGPSQPPLRLPRMTTHDSITAAVPRKVYANAHAYHINSISVNSDGETYISADDLRINLWNLDISDQSFNIVDIKPVNMEELTEVITAAEFHPIHCNLFMYSSSKGTIKLADMRDSALCDQHAKLFEEEEDPSQKSFFSEIISSISDVKFSQDGRYILSRDYLTLKIWDINMDSKPVKTINIHDHLRQKLCDLYENDCIFDKFECTFSGDGSQVLTGSYHNYFRIYDVNGDNDVVLQADKSAFKAKKIGGSRGKVPGKKEGLQTEGIDFAKKILHASWHPRENTIAIAATNNLFLYSTLS
CN03710	125.91_004205-T1	MAAFDLFFRVIDRFVDGDVAIVQGRKHKYTIPACFKDLYWPRYDEPTHGKYEAYRDVEHLVAQARCAMEQEDIRPFFRIYCLFAELNKQNGQNTGSALCGTTADGKHLDYESNLTSSKRLVRSDKKAMMYMKTYAWFMEGIVPIPIGRFKLGASSLAETIPFIGALGVFITSFLMYSRTCQSITAPSWLWKEMLRPLIWAIFFAFFMPEVGDIAASSISPSRRAARKVKHWLKLRSLLSRDQRYEDGSWQSRGLARVFPDPSTGADSYEWRYTNHFRKQLYGEGLLHLRKEDEV
CN03711	125.91_004206-T1	MSRSPITCHVLDSSQGKPASGVKVSLQILRAELSGSNEAKDKILAEGTTDTDGRCSTLLSPNEKLSSGIYKMVFFTGDYFKATGKETFYPVVEITFNYADPSQHYHIPLLLSPFSYTTYRGS
CN03712	Bt102_004658-T1	MDRGVNASPPTKDRPPLLSTPTTRVIRTFEEIRIPVKTEEVYPELECAICSHILGAPQSLVPCGYVEYSVNGSLCLLIRRHRHSFCGPCAWKWIKTNNSRATCPHCRIEISMTDPIVPNIVVDQIVDRKLQKLAHGLEKEAMLLDRQEKLREWKDLQPQLEHFRRHIRASHIVRGVDTVLPNIGEDSGDPQINPRRASRNFAELGAPIDLGVPAPTFEELIGQPPPRRSQSMAEFHSEMRERQLRALSQFLQTGTVGEVGSNGVQEPPRTRTSRAGAMAAETRSRHRERPYPDSHSPALPHSTSPTTRRQPRGRGDGGTREDPQIVPSDSE
CN03713	125.91_004208-T1	MTPEPSLDLLFDPSILPASAQDELGPDLYLRPLSSTDVSRGHFELLSVLTSAPPQSVSTYETIFQEMKASPGIYFTVVVVHRLSDKVVACGSVIVERKFVRNAGLVGHIEDIAVSQSMQGRKLGLKIINTLVDIGLVRGCYKIILDCSEKNIPFYEKCGFKQKEFQMVRYLLDPSDVVKLPTPSKL
CN03714	125.91_004209-T1	MPRRKNDYLSDGSDSDASNSALSLDGYNSQEDPDARAERRLFEFKGNKRRKTDERSGKHAAWEGVFGEEDGVGGMPGRGGIGGRGRPGSSSLRTDWTKAPAFVSNGSKTLQEEEEEGQVRQANAEEPERDEEEDGSESSTSSGSDSGSENDDGGSSPAPSPRVRDADNYNGEEQTTGGLGLGFRNASGQGTSDESTGEAGQREGGGATAFASRSKAGIGAAFSARKKMLPDETIQSVGNEPHARPPTNATIDHGPKPTGIPSSFGRPPPSLTVHSGHHTQRRFLPRAQSPAASSNKAQLTAAEKAHFSKIQSSFGARLLAKQGWEAGKGLGVQENGRAVPVEVGKVLRGQGIQRGIRTEDSKREARRQGVTFSDDEDDEVPRRRKHREKGPKVHKEKSEEDQGWRRQKKVKVKVQHKTYEQLLAEAGDAVSAAGIGLVLDARGGELKEVQSLSSLSLSTWTPSSDSTRLPELRHNLHLIVEAAKQDVSGLVREGKKVNERRRWALREEEISRAKAEEASTKISRLKEIQEIVDTISHITTQETTSSTPSLAPLFSSFELLLHKFREEYQSLKLDDVIVGAIGQILRNAFTEWRPFDVSSNVLLSSLKTWRRAYNLPEIIDNGTAVATLSLEEKVATVNKIDTGGERVMTAWESLIWHLWVPKVRSAINNEWDPLSPNDAVHLVESWEPILPLFVKDNILDQLVLPKVKVAIEQWDPKRNKRERRPKSLASIVFPWLPLLGERVDEVMDLAKRRIRHVMRSWVVKDGVPEELSRWRKDVYSSNEWDKLIIQFVLPKLGVCLREDFTINPRKQDMVPLQGWVLPWHTLIRQSMFSHLLEVEFFPKWLDVLYIWLIQPSYKANEVATWYQWWSESFPEEVRDMPGVKQGFESGLNLMQEAMDLGPDAPAKLHKPKFEPRSTKKVLQTSTTPKLRMPEPPGIIPTDITFRSIAEDYAAQHDLIFLPMGRSHDRTGKPLFKVCRNVDGRGGVTVYIGEHAVYAKMDDGEFRAISLEDMVKKASA
CN03715	A5-35-17_004725-T1	MSYIHTSQTTYHPTMPTFHPSINHIKSVHVSPLARDGYVHLNFFATFNSHDLSSDLTPEHGHWEIWTDIPFLDSQGNPPAYSGEWRSQQFKPFKTISDEPNGHAASSTDRGSGLMLKPVSLPEPAKLLTTLHLVLVIPAEPNRSYSYTFRYVYPDGQISWQSGVGGNGIVNLKEADTSPDRTKIRSGSSWPPAHNASEDDDSWEWRGIGVTLQQSGERAVKPQIQPLPPQRAVEQTFALLHGPPTPHLSSFSHLSPTRLPIPTKAPTSYLAVIGHPDSPLIQMGLRPMDSHKGRPASYGLGVDSSPTEVLREAVKASKGDQSHLIVAEVKEKNSLSKDVGALIYHSGKDEPEKSYLIVDAVHSYHPRDITVMIPESFASTAPLAVISDYSSVPPLYIPNSNSTDISKPREIPIYIQPGAAAEALRLVEFIQLRSSETDNSSVWICAPDGINYEVGEEEIEAEPTNPMENEAYFSMPKDALKPAVIVPPVDGAHTPQTELAGPDGISSVANHSSKPDDGRWWIFKAISRFFSTIWNFILFPFRSRSTSLIKGAGNDAKSGNNERTPLLDPGRSHPISDTPSTSQGTSSFSDPITPLPHTVTITSYVCFTFDHPAPFQFLLPPASNTLLGNLTFTSKQKAADSWNGLGLRITDTDGGTVRAEAYANEDEKSASTGSSKWLVKIQQSI
CN03716	41487_004777-T1	MGILEKIDDIEKEMARTQKNKATEYHLGLLKAKLAKYRAQLLEPEKKSAKGEGFDVLKSGDARVCMIGFPSVGKSTLLSKTTKTESIVGAYEFTTLTAIPGVLEYEGARIQLLDLPGIVQDAAKGRGRGRQVVSVAKTADLILLMIDATKSAEQKRLLEIELEAVGIRLNTRPPDVVFKQKQAGGITLNCTVKLTKTDERTIRSILQTYKIHNCDVMIREDITTDEFIDVLLGTRKYIPSLTVINKIDGVSMETLDSMAREGDGRTIMISCEIDLGIDWLLEAIWKELGLVKVYTKRRGEQPDLNDPICLRQGATIETVCHGIHRSLASHFKYALVWGKSSKFNPQPQKVGLNHLVQDEDVVSIFTK
CN03717	NRHc5041.E_004208-T1	MQPFHPHTPQNTHHLYAPSTPDSPSFEKESHFSSFSADAQAKQKREAADGVVRDYEEKRDRLAKAIESSVYLLADLKNFNGQQWTVRYPHLRSSEPAQPGSSSPRPGMSRRTLTFADEPSQLTEVVLSSTPTARHSLKRSLSVAPAPAPAPSPSSSDDSATLVAEPASIDQSEDDFSILRLDLNMGATRHAKHLISHLEKSSISALLDNRITASLDHLTNLQKRIYDAHSRVLVTGDLNAGKSTLINTLLRREEVMPTDQQPLTTRFVEVVSAKENENKEEIHVLDKVAQYNPLDESTYSVLDISKLEELVTDPDSDASSPPLRVFLREADTDVANPSILHNGVVDISLIDAPGLNRDSIKTTANFARQEEIDVVVFVVSAANHFTLSAKEFIWQAGHEKAHLFIVVNRFDQIKDKARCRRLVLEQIKQLSPKTYEDADSLVHFVDSAKAAMGYAESEADELDNAFSHLEHSLRSFVLVNRSKSKLGPAQNYVTHLLADVELLAAANSLVASKERDLARDELARVKPVLEKMKKGREGLEDGLVHEEENVTEQVAERTKKGMTTALERVGRGELAAPAPGLHLPSYPGLLGVWDYAAEVKRVILASLDFAVSLAEDDARKLTAEGVDRVIALGDAHLPEDVERSNRRFNPQAMFTARPRARRQSGISSVGLGLAAQSHLKEVNVADIFDLQHHIFVARSSLPSSSSSSHSSLDLIPVSAEGFGAASLAFGAFSMVSGKTVGLRAAIEGLAHFSDFVSNPSTRRWIGPVLGVVTAGAIAYIIYDLPNSIPRNVGRHLQSTLLSSSGNPASDDATVAFPDAQAARVSKEVRKVMRLAAWDLRERFRAAVDARGELVRESEEQEKKANKALKWFEEVEKRVDGIREEVGIKV
CN03718	125.91_004213-T1	MAAAYPLDTPSRVLKRVQQMEDMELPSLPSFHHDDLDYDSMSAAETSREYGQDTHSEHQSEQEDQQDMTTPHPLRQAVVPSSIITAKSNRSPADSFSTASGSPFPPLIDGCREETPSPYEPTTALTSTPLSRPSHSQSRSLLDSTASNTITTTQMTRHERTSSGAESIASSTATKRDPWQMPGEMSRSFSGDEIPPSDGLGSERSVPLDDTSEYDHSQEVPELPSLIAPEETPTTRRLSSSNIQFERPRRRAFSATPFEAIEEAQTESSTPSTPQHLEAPAQIDETQPVQQERIPSLSRSEVTGTDHSVTSTPEGPIRNVSMMTPRADAPGEYELTEEHYYNPESQSEGENPTLDYNQEYEYTPQQESAFNPSDDYDTPSKPFSPAKHAFTPSDDVSTPGTIRAMPAVSTLSSTTSAPMVLQDVTDTRQNTPFTPSPNGTPKVSDFETPRAPLDDAQRRKSHVLAVLNSAAPPSRTLRRSVRGTPHPLRRVSTAPASDSIAEENSGIQGHESTPTTNGMLSRLTDASGNESFVSVASSADLTTDGRASRYQRLSRGNISFPLLPVNPSTSSGSLKGFTDRGGPNVKIHKHLNEMNKQLLETNAELAREAEAWRDEVERLQDILHQAGVDANEYASQSGARSNRSGSQSHSHQLPTPPRHSPSRTLGSRDHSEIISQLSMRNGRSGSPSKNAQDLLDGLSPEERAAVVQEMAERLESLEEEMNTKEEAIAELQEKLEYAHQSQSPDVQSLHEQIEELARQLEETEQARVDLQSEFSKKTEEHAAKFTEICTGFESQVKTLEKDLASAREEADRLRAERTRLEGLTEKEGFSEREEELRKQVREMQVELEAVKGQAKEMHDEAEELRGRIQSLIKEKEETVKEFEDAERRVKEYQKLHQDSEHRAERAENDLETLGAELKEASSAQLAVEEKLAQYEKELEQLDQLQEEKEKQLDQQQNEIQELNRLVQQLEAAQEKVAESEWVKEELERVQKELEDVQKLLEDKEIQIGDLRGKLEVAEASKNVGSSRRRSSSGTPAASDRGEDGDAAQNSFVIALEDRLDEAYREIGRLKREIDTTPHRKSAIEVRDARIRALEREKVALSDRLAQQRSPSVTSMSGSGRSAMIDAGSPFKRPTPFVHKTIASLRAPKTPGSLHEPSWLQTTIQSANEPLFQAQIEYLQHELKEANEQLDQNFNRLETAGLGAVQLAEKLAAAEERISELEDEVRTLGQRNKASLALVGAQREEQEQEAESRLKKALNEVHRQMDQLKSDIDAERARLQRDNGRLQDLVSEMRLKSNAEVESFKTEMERMAEGSEREVEQAREEVKRVEKERDELKHEIQILKSRVTQLERELSDERRAYDSLSRRNAQIACDGATAAQLRAELSQTSEAIRLLESSLRDAESISHHLRETLARRDQEVRESEAQVNKYRREREIIAQELREFENDLQKHKIESEDFGQQLQALKREQTNKSSKHAAELQALEREMEEVKERERRLRHEVQDVKTRYEKAEKWRELHECDAGLSDTLAEQKSRFKAQSRELATQIRYLKAKYTREATFRNALALQKRYLLLLVGGKSLNEQATIKAIAKMGFPIPEPPRPARTFKAVALAVLSTIRARNDAARWRTEVDLKISAAAARNERRRVSGRA
CN03719	125.91_004215-T1	MDPNSIMTPATGAISSRFESQSSIDEARENRKKEWAEAYARIGQEPPPEEPETDYDARTLYERLQAQKELKKEEWDSKMKLSNQWRGLNADEQRFLAEKEAEKRAEQKKLEEREAEEMRAYRERLAARNTSQADDSPPIVSAVAKPAPPKKIPSKDVKKKDMKSLMKGVVVKKKPKAPAASSVDKPSTASEAAERPDSSSSKPSEPEVNNKTGTKREAPSDVTDAEDEKRQKLEEDKA
CN03720	AD3-11a_004197-T1	MAPQELVLSAPSSASTAAIHLHDLLTSSSVHAFKPCTTAPYSLAHVPTYNDQGGAVFAVQEDKALLHIWAWQKDQMHLKLHLPEKMTCFTVSPNGYWAAAGSHNGHIYLWELSSGLLVSSHTGHYRALTSLTFTPDSRLLISTSLDSSTHIYLVSQLIDPEDPTKAGKPYGTLKDHNLAVRCIGLGRVAGSQGGRLWTASDDGTVKMWSLHPPFDLLCTFILPPTCTPTTLAVDPSERFFYVGTTQGDVYHIPLFRKRTVLGDHHHHHHHHHHHHHQHTSALESPQDEWEAVGGGAEHASASAPIKTQGAIISLKDAKDSITSLALSLSSTHLLVGTSAGTIQIHSLPSHQHLRTLSPHAGPVTHLSTLLRPADLVGSVGAKSEEIPIMEIKPLDRLKHRSPQESHEPTVLLRPSTSTSTSYPASLLSDLRLPPRAPLSKLGGRQQAVVGDAGTTGEQMGLLLAENKRLKAAFDRAEKINEKLWDKVMDVKLGTS
CN03721	Bt149_004769-T1	MHLLILLLLFPLTLATSHATPSITFTSFPSPTPTPTPTPTLIQLEERCTSGGCGGPGDESTLTAAVVTSTILSTTSVPCYITTITTSSTTLTSTIYSTEIITSTKTSKGTVYIIEYSPTPVVYSTPVESVVQFTVSWMSYWVESEGSYGGYTSQGAMTVYGGGSGSDGGGSGSDGGGSGSDGGGSGSDGGCEACEAASKSVALNESDRPASSSVGNDGWSTDDSDRGNAWTHVNNAAVAGVATTKTSADGSRVAAITRMTTAGGSSGQGWVNWSAAKRKVDPSSGRTKMGWVVSVGMGLVGVRVVMGFL
CN03722	Bt103_004792-T1	MSRVANGAIPDRPNRPLVVRCSYERSSRRVNFPSAATCRLESLRNRVEECFSLSAAPYSLIYTDDDGEEFSIRNENDLTEAISYFISGDDDAATSTYSGSGSGVFPYSLSTSKITLRLDVVVEYDGPSLSDTSSISSFQTGSGSEHDSTYRSSAYESSYRGSISSMMQEPIEEEYTDEEDPERRNTATQSVTGGMSRMSLDDARLTWSQYSGPTPRRMSERNHTPSNHSFIPKEPLIAQQPLTGPDSAIAPSLLTHSELGTRWLREQSSLAARKIGPGTRSRKSTRYDSDDDSMASDDERSGDFALVRDARGRYYYSYQTDVSSATASDIDLTDHEIASHRRSVQSSVLSSRSPPSPPHAHLHTPSPRTIEPAGPPILAPDCSACGVRLDYLRYVCQICGEGEMWMENAPGKAAFVPPKVPSDSSQSDASSEVTEFAAHGAASSSGSRTVYNTTSRSRSGSISTNASRGSVQALAGSSSSPTNATCHFDFGFTPPHSPPISALGDTTPSPARDDQPQRKVGYELCAGCIEIHGIRHTKAAARTAKNELRGTELRRREKAGQLRHTFKERIWGPEGWTDVEYNEDLECTICRAALFSNRFKCVSCPKFDLCRSCYQKVDEIHPAHAFLSLPDKPLLPIETSRNALNESEQPNPEVAGPQLVRHPGAFCHNCLQDIVGPRFHCAVCPSWDLCIQCEGIHMAGGDGSGHLSDHIMMKIPVPLPTSEVEAVSRRARDRWFQQDRTVATSGGDPLVSSLSQPYHSRSSSPIGDNSTLYAPTATRVRNASPLPPSQIVNVSQRDALDHGVRCGNCNEWIMGRRYQCANCPSDPVGFNLCSICELRSYRVHDPTHFFFKFDRPVHIPIRSYRPVLPPLYRHPVGKVPASALATINPRDPTAYLKHVMHRDTLCDVHGDQIRGVWLRCAHCAAGFDICLEAERIADHDATHVFVVFKARVDMAAFRQLADLAATHSKPLLRQSVYVS
CN03723	125.91_004226-T1	MSGSSSSPHAIQSGATSGLNIKLHPLAILNISDVYTRAQCTSTGSEAPKLIGALLGTESNREVAIVNSFELIYHPSAMSGEDVDMSGSGSSGAKYVLDADFLETRKDQFKQVFPTLDVIGWYSVGKEPSSDDISLHAQFASSIETPIFLLFDPNPASGTQALPLKIYESATVTDTTGETSGEGKFVELEYGIETGEAERIAVDGVAKGGAGEEDTAVAHLTTQRNAIKMLYDRIEILLKYITGVVSKSAKPDYSILRQISSLVATLPTMDASEFREELVTEYSDVQIGSYLTTLTKQLNALSEYAEKHSLVYGQKEDEFLGGPSMGLRGGRQMNFDIGGGRRRR
CN03724	41487_004792-T1	MSRTNATTTVTEVDAAAIVTINLHLYSYKLAKMDPSVSKPTPSLEELTNLFATASSSTTTLTSRSATLFPTPNVEPSKPVEPAKPNLIPVYVEIPADLLTPVSAYLKIAKDEKYSYLLESVVGGESLARYSFVGSNPFKTIKTGAGEEVEGDPLKALEKELEPYRFAKIPEISAFTGGAVGFITYDAINHFEPVTTPATPLHNPIPGMPEACFMLFSTNIIFDHIYQTVKIVSHVYLPDGTPASQIPSLYDEASARIENIRRKLMDPETPMPPQGPITLGNRSESNVGKVGYEGFVTKLKEHIVKGDIIQAVPSQRLTRETALHPFNVYRHLRRLNPSPYMFYLDCGDVRLVGASPETLCKVEGRKVYNHAIAGTVKRGKTEEEDTVLGAGLLASDKDRAEHIMLVDLARNDVNRVCKPETVNVDNLMQVEKFSHVIHLTSQISGMLRDDQSRFDAFRSIFPAGTVSGAPKIKAVQLISGLEKERRGVYAGAVGRFDFDRDNLDTCIAIRTMTFKDGKVFLQAGGGIVFDSVEEDEFVETINKLGANVKCIEEAEKYYARLQGQNV
CN03725	41487_004793-T1	MKQVRRRAPGGVPDPASGAFTKLPNTSHTYHSHTAMSANPPPQRRSHTYDSYLPSNSSSQNQMYAGDESGTAGRSRSSRNAAVPEPEIDPNDPPLPSYQALMASENAGIPLSPTTVSESGNSNRAQLPSVPHSRTPSLEHAPYAPVDYGLPNSAYPASHHGHSNEPPSSQSNRFSGSSLGRRPVSDPNSIDFTQLQITPNTPAVPGVPANPVARHKTAPSHPQQYHPRNQYPRQRSVTGGYPTDMDGTASVYSLDSGMGAYGQGARQGQQYPAGQAYGGYAAPVQTDYSNPYYSAANDVLGLPPAAPPSSESSYAASSSTPVPTRQRSVPSLARSNTAATNISTASSRSMPPVPVMPRVTEQVGASSTRRRGMQAAVDLNKPPYTKQYVDDYRKRMKDDPDPEAQFAFAKYLIEAAKKLGDEIGHSDPKLGRKYRDSLLQESLRNIKKLAEGKVPYPDAQFFLANLYGTGQLGLSVDHERAYYLYMMASKHNHPAATYRSAVCNEIGAGTKKDPGRAVLFYRKAAALGDTAAMYKLGMILLGGLLAQPRNIREAIVWLRRAASQADEDNPHALHELALLHERPNGVGGVLPHDPNMARELFTQAAQLNYPPAQFKLGQCHEFGHLGCPIDPRRSIAWYTRAAEKGDSEAELALSGWYLTGSEGVLKQSDTEAYLWGRKAANKGLAKAEYAVGYYTEIGIGVKQDMDLAKRWYMRAAAQQHKRAMQRLTELNNQKNPKGKGSRPTRHDAQSECVVM
CN03726	125.91_004230-T1	MSTICFASKDQFEAAASWLTSTPATAGLPNEIKLELYGLFKFITTGAGPTSSRPSLFYPTNRAKHDAWNSVSTKYFHLNSVPHQTIAMAQGRYVEIAKQVGWDGAIQEEDEIDLERLSDSESEDGKDGHEGAKDGWRKVSVMQGEDGLDDEGTSPIHDAVTADSLQAVKKLIEGDSSLINSRDEFGYTPLHLAADRGYPKMTKLLLELGADKSLKDQDDQTPLMLAQISSRDDIIAILDPSS
CN03727	41487_004797-T1	MGPLLSPAKPRPLSRHRSAEPFPPAPPPKAIDLNSSTRSTDKDSGRKITRRAFLCDIVVEREGEETANLLAHLGEPLKPLSTLPPPAQTTNGRPTTPSRLSQPLDSDDDARENTGPVWTAAKSDEMKKKLTNVIDELVRTERSYLSRIHALKTAYADRLRLYSKDPNQQLIPPYEAKAMFANIELIVPASMAFLGDLEGMMQSGHAEDLVGDVCLKHFKTLRTFDPYRTYLSKQDESQKLFQDSLKKFIGFGTFIESTKYQTTGIGNIGLRELLMEPVQRIPRYTLLWQTMIKCMSPLSTQRAKLLEAIEIASGIARCEPDAQTVRATVMYNLERNIDDFPAKLFSNNRDFIDAIDVEDIPAEYPTAQSPNGRPVSINSRAAASSASTPSLPAFGSLPSTSSHMPQSPQSGASAMPTLHCTLFLFDDKLMIVKRQSSSISGRKITGTDDVQRLVKSGGGIAVKEKNNAKRDKLSYRGEVDILDVMVSDVGNGDFHLFFERPPADQCGRWGNRSFRSYSTVHPPYSVSLDPIATKRDKLRFIQNLWAAQALARAKVLPSSENKAVPRVLQSETEVDLEGGDLERARCFWDVWNRNEWCGQRKGKVVIHVDEDGMGPALPIDTRTTKLSVYLQPMAGGLCRYAHSVAGKEEAERIVIEMNEVKEKIACTINHHGIFKFRTGTISCPTTPSSGTHRLRPSMLNLDTISRNLFGAGSVSGRSGTSNDMFSTVSSKRGSKYAMSRSSSMETSLYSTDGHEEKEASKKKFSKISLSPDPHSLVAGAPYAAGTESIRQSEIDLNQRLDAAKKNGQSTTLSPGPAPKLNKLGNRSVAELRSSHEEIAERRIPCTTTRTSSPIPSSSPSKSSSPLRISNFTPPKCTASSDADTTPQARIPPPIITSPVTAPLNIRKTPSRAQTIRSEHIVASPSRATSPAPSVDPAYSLSSEPSLTSKPSLSHKPSMSRPGGPRGPVPRSPLPAIKTQLPSAVIIPNSTAGSRHTGLRIVSGNGRRISLNRETVPLKGEEENDPFGTNTPSAPSTAKRQHSVESLSPRKRSPSLSKSPLSEVGSNPPLVIKPHRRTSAKISTPRRTSGPLMNARTVSASRSSINSVASADTVNTINTAGTCGDGEDVEMKEYEDVVGAMDATLKKIHDARGSAKRLKSEVSGLRKQIIRESSKAKHSLAVKIERAGSLPRSPQKRHISRMAEQDVYELTPSLSRQSSQTKKDIEIDVMDECARGIVQIAQRMDGHLRQAEVDAEQAVVLGRRAVAENDEKSQEINMLKGQLGRSREHHELLQRQLGDAQIELDVVYEAFNTELDGMFNDAQLPEDEAFQALRNDLQVTKANRNVLQLENQKLKRELEEANLKRDQWARILRAQGYIV
CN03728	125.91_004233-T1	MPPKGKKTKAEEALDFLSNLDNLDAPDTSSPPPTADATRDSTDSTRKSLSASRELPNKAAAKPTAEDEEAESALAFLNAQINQKRAKPLSDSRSGTPLSAAGSSAATGSASTSAPKPKTPATEPTNMPTGTPAPAQSSGGWGSFWSTATSALQSAQRVADEQYQKVKSEGVNGVTGQLESLRVNVKSVPGVDLSKLRKGAEERLGGFVRGVDLDKLRKDLVNTTSSTLTTILDTVAPPISEHETLELWLSHPMIGYAGVEGVIYRAWARILEQTESGELIIVWSPSPTPGDSSGEPRGINPVEGWDAAWELGKKEIAAIKAREEEKPRGRAEAKRNMPVTTVPIFLHLQPLLVRLPYAEPPIHSSTSIQDKPFTPPNHLYFLFTLEDPTHSLTFTTVSQPTPSDWMDVEYENSEWVEERLVEVLRTGVEVIAQDYVATRMGLKPSAPQAAAVAALVEQANQEGENKAATDEKKSD
CN03729	AD3-9a_004170-T1	MVKVLAILYSGGKAAEEESKLLGTVENRLGFADWLKKEGHEFIVTADKEGPDSEFQKHLPDTEILITTPFHPGYLTAELMEKAPKLKLCVTAGVGSDHIDLEAANKRKITVAEVSGSNVVSVAEHVIMSILLLVRNFVPAHEQIQADDWNVANIARNAFDLEGKVVGTVGCGRIGYRVLQRLQPFECKELLWFDYTDLPAEAAKAIKARRVEKLEDMLAQCDIITINCPLHEKTRGLFNGELISKMKPGSWLVNTARGAICDRNAVKKALESGHLRGYAGDVWDVQPAPKDHPWRHMANPLGGGNGMVPHYSGTTLDAQTRYAEGTKEIIRRYFAGEEQDPVNLIVTNGDYASKSYGNRAEKKKEQSQVKAAK
CN03730	Bt148_003200-T1	MDRLQRTRSQHFVSSPRKTASPLIARHTLYHRHPPKKRRLGVTTFVASHNEAGQGYSNELEDDLEKAIMKRGESSSAPAGRTSRSRSQSRPVRQKSNDKVSADSLPNGQDDEDAPSPKKRKRSRAGSLSTEDSWVETTEDEWEPDFIAESDRNLIHYAPSTALHRLRKAELVRLWKVAGMWDSEDIPDDMNEDETIGDMGKKELVDGLIAARKHQTRRLISPLPSSPNRLIRRQSTLSPIPATPPPSSPLVESSSPDVTPKPRPRTRSRVRLETPIVRRQPRPSRPTRTLTKRHTKSEARSRRVRAQLAKKVNGKSENGDESELTELSDSDDDANESTPIVKRLRPRGVGGRKSFMKEPSTDITDFEDDAEEADAEATEVEEEPPQPKGRKLRSKSISQASLLKHGSDIDMAPASGQISPKSLPTRGAKKKAIQRMQGGESGTEDEDMEMDEDRDIGMEEGTPMPQPATPPRKGRASRLPTPKLDEDSAMVGSPTPSVATETEAATPRPVHTTRSGKAFGAIQNRRRQLLQEARNDPDMDEEDESDEEDGEPEPDIDLSEATVASLIRLLRDELVQMCEARGIEVGGTKPQLAKALLEWRDEQKGSYPSSTSTARPSPPRTAMPRRKSKSKSKSKSRTKSKFKSNKHVPAIGTAVHAPGKPTPVLLRSHVHANDPETPPLSKGEEGDVEEEKKGTEAELNLDLQELGLEDSVIKPSHLTKLEKIGSGGFKDVYVGKFRGRKVAISEFRSHLSEMDIRELKLLAEFSHPNIVRFRGICIPEDSTHVPCMLVSELCENGDLFDYIRNVPCPTLKRLLSLMLDIARGLEYLHTRKPSIIHRDCKSSNILINRSGVAKVGDFGLARVKNSTRSMIRSLVGTVNWQAPELWHPTPRYDYKVDVFSAGMVYWEMMSGWIGEKKYPWEGHNEHYIYDAVGTKHRRPPVTGMRKHWGSEPVNLMERMWHQDPAERPTMTDVVHDLESMLAELK
CN03731	A1-35-8_003721-T1	MALTPSRNRINRTIVCSLQILSGLYIYAPLFGRMPSNAPIPGQFEQDTRVSFDKVSGKWQYEDDEGTEHEWNGTAWIPIIDDELVRAQQAAYSVPGVDESTPSNAAIAREERRNKKRKKGEKDYTSNTSNAPATADTSRPAPAPSAPKKTGVWVTNLPPNTTVQKLADVFSKAGVLHIDDEGNPRIKMYYDDEGNFKGEAWVVYFKEGSVDLAITLLDDTELELGAGYPPMRVKVAEYFKDQDKGKDKEKKEKIEGEKKRLTAEEKQKMSKRMKTLQSKITWRSDDESDDPAAPLGGAPAPTNNRFARVVVLKGMFVLEELEKDPALLLELKEEVREEAATLGQVTSVILYDKEEDGVMTIKFKEPVSAQACVAKMNNRYFDGRVIYAGLYNGKERFKKSGGRTFDEDNDEEEKERLDNFAHWLVEGEDEEAAKK
CN03732	125.91_004238-T1	MSDQLYAIADFCLIPMGLPVPSVGPQIAECQKVLEKSGLEYKLHGYGTNVEGPWDQVMKAIGDCHKAVHAMGTPRIATDIRIGTRTDKSIASGGNDGKVKRVEEILAKESSSKA
CN03733	Bt136_003761-T1	MSRKIGGQVVSIESPLSSSPLSSAPSSPTIPPSALLITSTIEIQEDKWNDEEETIAVELLKREELKGNSIGETEGDLLDEEQAKADQSSSMIEDAPDQDAADALGSDPIAGPDPTRSKAGAIPTRRVSLEKRTEIYVKYKEEIQGSNDNGISPVQARQKEVINEGEDETEQINGVEVVEKGRLPGKALDAPRDLQGPGENSSSTDIVQKNLESEQRGGDNGNGGEDQRIAPGTSVEKAAEELEQSQQNATESRPSAEVVQIGNEEPRESHGREVVDGIEAASTEASIDKTTVEPEQRQEAPREILSTTGVASEVQNGTGQDRLGEPVKEGAEPEQPEEPAETVTTLITDAKTNPKEHKVSHHLAEPPLHADGDAKTVQEPQRIIEAGPSKAHSSPPLANEIESEPRPISSLKEATCPPTIPKIRKGHLASLLILNPAYTLPSHANAKPRRFFCPHKRKVMIGDESLERISIPGVKKRKTEHVEMMYQVLLVDKPQDGLRSGGDWGHLISSCIFDVKGDLSGCTLLPVVFIIMAWLIGMYPGTHFRTIHFFVSAARTFSTKTSNFQP
CN03734	125.91_004241-T1	MAELTKENLDKVPASPGSSHSSRTPSLHQPEMSRRSSLSAGHPHSFKQVDPTQIGVPIVTPRKERPGHQRSLTGSYFPSQKGGIVDMPGEWPIGDEKTWREGKKAMTIDQENPQDVANTIVRHVNTSLGRQVYNVDEVAAYQATALSVRDQLLDRWNQTAAYHTAKAPKRVYYLSIEWLVGRSLDNAVLNLGMRNVYEVANRKLGFNFEDLLNEERDAGLGNGGLGRLAACYIDSMATLNLPGWGYGLRYNYGIFKQLISNSGEQLEAPDPWLDRENPWEIARLDVTYPIRFYGRVDPIPNTDRAVWSGGMECLAVAYDTPIPGYGTKNCANIRLWSAKPVQGFDLNSFNAGNYEASVAASSEVENITRVLYPNDNMYAGKKLRVMQQYLWVSASLQDMLRRFTKLDLPWTELPDYVCIQMNDTHPTLAIPELMRILIDEEKLDYNTAWKITQKVFAYTNHTVLPEALERWQLDLFEELLPRHLQIIYRINFDFLGLVAKRWPGDMDRIRRMSIIEEGSPKYVRMAYLAIVSSFKINGVAELHSQLLQATIFRDFVEFKGRDAFTNVTNGITPRRWLLQCNPELAALITHTLGSDDWATNLKLLKNLLPMADNADFRKAFTNIKMDNKCRLASLIEAELGITLNVNSVFMTQIKRLHEYKRQTLNLFGVIYRYLRIKQASPEERKKITKHTAIFAGKAAPGYYVAKLVIRLINNVARVVNDDPDVGDLLKVVFIPDYSVSIAEVLVPASDVSVQISTAGTEASGTSNMKLALNGALLLGTVDGANVEIAEDAGEDQSFLFGHLAEQVDEVRYANTYQPTPLEQRSPELAQTFKAIEAGTFGDGAIYAPLLKTVYEHDYYLVSNDFGSYLSAEKLMDECYDSDKTEWTRKSIITAFNMGDFSSDRSVQDYADGIWSVEPCEVPEGFSI
CN03735	Tu369-1_004196-T1	MPPMPPESQKEDQKPIHNPWLEVRSLWTNQAIQDGDLKALRRISALPGGFGGEEERRRAWAFLLRTNKLDSASSEPGPSSLPVTTQPTPAETTEEKPGIGEDSKNSGEPQPQPHKDETQVKLDTDRSFVTYPKEITSENKLAMQEDLYDLIVNVLRKYPTLSYFQGYHDILSVFYLTFVPAKQDIRRPSFRSRRQPRSRSRSGPGTPTNVVEEKVTIEEEKLEFEPKPDEEPEQGRDTQDWGELRKCAELVSLNRVRDAMGSGMEGMMALLRILKRLLAHSDPELSHFSSLISPVPTLPFFALSWVLTLFSHDCDSLEPIQRMFDYLLARNPIASVYLSASILISKKPQMFELAKKLGREYQEDPSLLHPLFVRLPPLYPDTPSSPNPQTSPSTSPSKLELHDSNVNPYSPIRLSDVLQLADRLLEEYPWDGPLIRGREIMGPGSVMVTYDQEWSEKEWTPEKALKYVDMEVVQPGAAVMDEDELVPLPASRRVTNPALRKVLKKVKPSILVALGVVFLGVGMAVYGVKLEGRNVTWRRVVVGVWQSARKAYQESNLYCLVIRWHGNLEP
CN03736	125.91_004243-T1	MFNSPRPMASSYSYTDPLSNSAAAGTVFGELDPWSSAPSPAGSTTPARTTASASESRNVAANGNKEEGLNGLINDPPALYVSLLDQLDTSGTGEVSLAAVHRLLGTSKLPAVVVEKIIHLTSRDKSTLTRPEFFCALALVSLAQSSPDPNDISIEKLSFSLSNLPLPKLKPSDPPSVSSGVAAITAAATGYNAWDGTINKGTTYSANNSTFRSTDPMANTTEDRWWKDQERIAVTLIPEKEGWFLQKYRIESDKRGEGPVARRYSDFVWLMDVLEKRYPFRILPPLPPKRINPSSAFLEARRLALNRLLTFLTAHPVLRTDACLNIFLTSPSFESWRKRTPVSTDEESLSKNLTTAQEMSIPSDLELKLDNLRERLPAMLGHYTRLVVMAERSLVRLQMQAAEAARMAMSTQSIGELVPRCCWRSVQGDDGESGRGVARECGLCEGVGRGWGDVGDGWVNVGEELEKGVQLLQKHIESLKSQRDLYLSFHALFYRHSKLSVDNVDALRKKVDSRFSKIESLKSAKKPGWEGEVDKLASQSDIDTAEIQRLLARRVFVRACMWHELSVVFHSMQAAQGTMGWRDYVKDQKEMTKRLNSVWQGLEEALESMPLE
CN03737	125.91_004244-T1	MAADNMTQQTAAAPAEQQQETSGFFSSFVSYFVPTAHADDSEEEEKEEPAEEEEEEEEEDPEDIAPAIREECEKNSCAEHVHHFAHCQEKVEAGEGFPGEDCVEEFFHVLHCVDACAAPKIFKKLA
CN03738	Ftc103-1_004364-T1	MLNNNKDQTPSPLPSSFPYQPFTSPTSTSTASVDALDLSLPDTIDIALSPSPKIIVPQEPGADSLFKTPSRPNTSTPKSKAHTVYPIRRSALEQTKNILEGAKRQDGMTEEDKKELWVALVGSRLGASLLMAVEGEDEHDEEETVDETPKVYDDGKDSRVSIIQFKTTAPFATNTNSQVLQAQMEGHQLGKHIAHAEPRDFAAPNFELMISTTATAVATPVEPDKPRAKSSTSSEATLGEYFYAALPVTQNSVHVNNVVSEVRDAPAVPNIPEAPIASLDGDMERDQSRRTERQTIFGRIDQALIFFVMGFLAPPAWVIGGWFCSSALNTYDSFDTSTDSLSVVVIVPTLPNATSICHTSSSGSDSSAPPAWPAIGTVSESELCIPSKRRNKWFQHKNGWVRACRWAVVIATSVIVTAGVVTPLTFVGV
CN03739	Bt102_004696-T1	MEARREASAEDEAEGAAFEAGPSHPPSTPPRSTASTIVTDGSLGDVAKWKDADGSSHRVSTARRTSRMIGSKVGISPPPPPGPPPSNPPPLPPPSFHPFASVTSTSRRLSQRPIPSARSSTINALHKSPMSNRPSLPAGPPPSESLPPLPGQPRNASGSLNANERAESPTPGYPAESLGSPLRAAHPQQPTQIGESSSTTTVRTSRTAKPRTPSRHLLQNALDLAQKAVEMDRDNDVIGALAAYREAVSKLRSVMERVGLEAGGVGNEKKMGKSEEEGRTLKGIHDAYVARIQLLSSYEVSEAGSEPTAAGPSPIEIKGQSFAQISSRQSLDEGATTGIGNLMLSDAPRLSANSPPRLSPSRSTPVKMTASHGGDLGQSPRLPSINGSASDEMSLQQALDQVADASASATGSTVPFPSSSRNPNLPHSAGHRSIGLGHPSTSPSNLVSSSPHAHVRNASMVSIETTSSSMSPTSRRFKRRNKPSLGLDMEADLTGIDGVVGDMELLTTTPTESHLMLSPNSQNQAQVGKTAHSEERPLPPVPQSGEHNTQQTRRIRAGSNASVSSAGSAMRSPTGGYLVSPSTNKGMISQRRRSRHGSMGINEMLMEQQEGEHNAQRSRATSQSRTRSGDTDLPPVPSASKHQPSFSISSQFSVNSGGGSPLLIQQPNPLLQQLSSLERGKSLRINTSSSNGLTPPTTTTTTTTTRQSSYSSHSPSFGSRLPSDANNSPRSYSSFSPLSSLPGPQPTEESLRPFHVLKILRQSMDVDGPGAHLTPAIHITPAIWNPATWTKLSAAAAQADKTNVPKIVAQDVKTRCMHTLALCLESVKGAGYELLAGPREWRRGSQGAGAEEQKWKGLAEEFVRALDDLEEEMDTASKLLSKGGVGVSIWKGNKAVSSSKSWGSRISRGMDKISNNKSLDTPDRYVDNLAYFCVTSQILADHLANFIGPCTPAYASISEKAYRDIEVRVKRSAEFVRVVVVPFVLEDFKQFLLRYLKGGVRYLED
CN03740	41487_004813-T1	MSGKPSMRRKQSNSFLQALSKPRQSLTSSSAPSTTHSSPPSASTLTLVADEFYSPISENDSTSMSSRSMSVSTHGHPPGNFTIPGGGRSSSQTYSIGGGKEKGKEAEGKNGVVLRRPEDVYKVVKDRILSWSYMMEWYQGDAHWFNTVRISRTDIEQILGYKHLETRARNYYALGISLSALFDIPASGDFLRALIKLLEEWESFCEGSTGTKGVRSLFRGPRSGRRVTGSGSMMSDFGLAMDGSESFLLNFNLPFAPDFFQVHTTACSIVRDIYRKLLGMFLPPAPPSSHSNSSPSSRPLPNSAASLVHPSTVIHTARREPLPFASSKSPGTNSLSTATFTNQQGYHGAMSPTDDVDGQMENGGDALLAFIAGDAPGDRTLVGDGQKLTPQVSELFTKADAKLKKHFAILTREADGLAKRVIDDQINSLLFSLTPGSKAMRFDGNTGLSANGSGYTTAATVGRTGHMEEDRMRDFGTI
CN03741	125.91_004250-T1	MLFNGLLEAVSLSLPFFASPSPLSAKPDINVVPLPRHYIIGDGSTPVCLSTNFSIQPAPSSSVIFPADLQEAIVSTRHRLKNTRVTYLSPNEGSEFFSGGSGAIRSCAYYLDTLYIDLTAYNGTDILSETIAPVEERAELETYTLDLSLKGKAMINSRGALGAFRGLSTFEGLFYSLETEVKGSDRVYAPLAPYHIEDKPSFGWRAVLLDTSRHYFSVPSILKILDTMAIVKLNVFHWHVTDSNSWPLDLDRYPELAAKGAYSRSETYSQKDIQMIIDYAGHRGIDTLLEIDTPGHTASIAPSHPSFVACFESTPFKHSAHQPPAGQLRFADEKVIKWTAQLLQEVGSLSKGRYFSTGGDEINMNCMLEDIPTASKLKARGWTLDDALDHFTEKTHAPLRQAGKTPVVWQEMVLSHGKMPSLTNDTIVDIWVNSSDARKVLDQGYRIVHASADYFYLDCGQGGWFGEEGGGNSWCDPMKTWARMYSFDPFKDVKAEERHLILGGQTSLWTEQTDETNLEPTLWPRAAALAEVFWSGPGPDGRPRSANKALSRMHDIRYRMVGRGVRATPLQPRWCALRPDACILGA
CN03742	PMHc1029.E_004211-T1	MTSPVDGHLQSNLQRQSYRGQEGAMYKEQEGAMYREQEGAMGEQDVGLLAPGPAAYQYDTPYEDDDGPYRDRMMTTSPSIGPWDSASQRSLPHHSHSAFPLPQPSHMPLAGESTQLNGEKHLTDKPSYSGLSYVDEDGEYYQTDKLRPGSAILNGSKAFDTVEMGNVRPYSSYDDDPAKYASYQDHPSYPYPPQQGQEGGFAGFTRPSNLYIMLLFPTGLDRLLSLFNVKTGAYPVEQAIERKKRGLGGQKYPVAAWCLTAAMTAIMVYEMVRNYQAMGTPIAIRPTFNYMIGPSSEVLINIGARFPPCMKNVPALPATFELACLNDTSTSPTTACTIEQICGHGGFHGETPDQWWRFILPIFLHVGIIHLIVNMLVQITASAQVEREMGTVPFLIVYMLGGIYGFVLGGNFTRTGIPSVGASGALFATNACVLVDLVLHWKYEERPKLKAFLLFLEFGIGFAMGYIPNAVDGLAHLGGWAMGILCGTILYPAITETKRRKYVIWGCRVVALALIIMAMVMTIKNFYTDDPNKACEWCKYLSCIPTSSNDHCTGTGITTTGTSTTKRSWDLL
CN03743	125.91_004252-T1	MSQPTTLNHTLVPMPTRQHSDRAEALLTLSIALIDSAVDILEHHVQTDEQLSKDSALLPGGTLGKHFRHVIETFRAFLSPLYPVPTTAPLIPEINYDAILPSSRRPIARSLNSCRSAMRQISKDLSAWGQLCRERGYGRKRGNEADAKINETEGRREKSEPVDLGREAHNAGGERDGLADEMERIVKVAAITPTKQEMGSTVGRELWYCSLHAIHHFSMLRTIAVYELNLDLPVEFGTAPSTLLYRGLAWKPPVEKDHVKVVRTSKL
CN03744	Ftc111-1_003621-T1	MFYVIGLGLSDEKDITVKGLEAVKSSERVYLESYTSILMVEKEKLEAFYERPVITATREMVELEADDILKDADKVDISFLVVGDPLGATTHSDLLLRAQSRNIPTSIIHNASILTALGSTGLQMYSFGQTLSLPFYTETWRPDSWYPRLEENLRLGVHTLVLLDIKVREQSEENMARGRLIYEPPRFMNPAQAFNQMLLTESIRHPAPKPSSQSQSQSQSTDQTQKPSQLPSSSHSDSEEEDDATERVDPYPSLMPPSQTLAISLSRVGTPSQRLISGTLSELAALDEEEFGGPLHSVVIVGKRLHPLELEYAGKFAVGGEQGDWWKVGKEIYGVERETFY
CN03745	LP-RSA2296_003749-T1	MRLPGILTSVSLLLASLISALSHEQNDPQLSNLFGNDTTTDGHTNNWAVLVCSSRYWFNYRHMANTLAMYRTLKRLGLPDSNIILMLADDVACNARNAFPATVYANSGKMLDLYGEGIEVDYKGYEVTVESFLRLLTGRHDATVPRSKRLLSDASSNVFIYMTGHGGNEFLKFQDNEEVSAYDVADAIEQMWEKRRYNKLLYVIDTCQANTMYSKFYSPEIIATGSSSLGESSYSHHNDMDIGVAVIDSFTHNILQYLETVSKTSHNSLQEFFNTYDPAKILSHPGISTSLSSVPPEQILITDFFGAVARVEVSPQSAELPLESRLLASKDGWEPTNLGIHDGSLMEEIPEVLPRKMGGVKTGNGEWNRPLVDKTSGWGFLLPYLVGVVSFIWLYISLGDKEDKDDNEEGRRNFEREKYGWEAGALCGNSFVTWVYILLGDK
CN03746	LP-RSA6618_004211-T1	MSRFSGRSLDKLWFAFFAFHLPISILLDLQYLYPPSLIPSSLKSFLLWSINLTRDPILLGAVNNDPTFGWLKCFSWLEAGFQVPCFVAGLWGLWNSEYLLWNSEYFEMKADGTGAKDDRRVYPVILAYGASTATTLLPCLHTIFTTQATPPHTTAEIANLLAEYVPFLLLPLGMAVDMSWRIVKIINAADGKKNV
CN03747	Ftc217-1_004741-T1	MGLTLHNAVTKPPSTRNAVVCRYDAFPRSIDINRSLASPLSTSLIPSAQIKTPISSTSRTLSQITMSDLENELLGLAEDDPTRHRKRHGSSDRSKRKSKAFIEDTDDDGEEEDMEMESEDDEPALQRSRGPLKNPYPLEGKYVDEADREALENLPEIERENILASRLEEMQKFKDSQALDAMFKTAHGGDDEEEDDSRARKRRKHTSVSEKASRALNVLKNKRKAKDERMQRRAARRRHSRSASASSEEEGQITRRSPSYSPERSLSPEPKNIQPKLSKEEEMDAIAPNRAELESARVSRYELVDMMHKDGFEDVITGAYVRIISPERDEHGRPKYRLYKIADVDESGQFGSYSIEYQGRQIRESRALLVKYGSASRLFRMADVSNGVIEESEFQRFSMTNQADGVKAPKRSFLKKKHDAIKALRERPMTSAEIDRRVDSRKSQESSFTRASLLKIHQLMNTRDLALRRNDHVMVEKLNSDIIALGGDPNTGKLVGEKEGEEKDDYDMKIQRINENNKRKTKEAMMRAHAAAVARKKAEEAVVKAKLAESQNPSASDTPATDVPKPEVPPPSGQRKGETPQQYVARSVQLDLDLGDF
CN03748	Bt147_003751-T1	MLGSPRAHSPAPPLAARGRKTGLKSRATQILALRFGWVVLVIWYEVGEFFHSLSTCRFPDSALRQAHPQAPPPTHVVLIADPHVPHARLSYPSGNPWLNWAKQQMDELFMRKSWNVVMRLGRVDQVLVLGDMLDSGRGVMSDEEYVEYIALFRSIFQLPPTTPMHFVPGNHDISLVPNGRFSSQARLRYQQHFKTPNTVLPISNHSFILLDAVGLVEEDYRRYASEMQFGEWDGVKGGVIEFVKDLRDNPPPGPKILLSHIPLARPEGAACGPLREKGRISKGAGPGYQNLLGSETSKFLLDAIQPNIVFRFVSFTSTDRGYANDLQSGDDHDYCDYVHKGNIREVTVKSFSSSTGIRRPGLQLLSLVPPPTESTARLLPTHADRPCFLPDQLGVYWRVYLPLAILTALYLFITNLRSAYLRWDRSSHAISEKMRSSPALLSAETMSPNSFSSRRNGPVPLSIPSRKSSSHLPLSAPSAIPSSTLPRPVRYNSTPAEYPPGSRSGQSNPVSPFGSPKLSAVERLGERDVERDGEAASASVTGLNTPLTLSRRSSYIYMDRGFPSSISDSAPLSASGTTNWGLGANTGVSSPSSSGFIRRVSSANLSTLATTNVAPPSLSITSPGTPRRVTLPSPLLLPHSPAHAQAHPLSQASSHPTHPHPAVIYTFPTPSRSWLWFERAKSFLRWAWKARKGAVGKSWRELISVAWVGAIVWLGVNALFFLDDEAPQYPQRRRM
CN03749	A1-35-8_003747-T1	MTQRTGRSPSHHANNTKTSISFSSIFLFHFDPQHPGFSSRDIYKHHIAFTMAAQSEQIKNNFLNNPYAQQVLNVANGQVSALDAELNKYPILRQLEQQTKVPKAYGVIALGFSSVLLIFFNMFGLAQPISNLIGWALPAYLSILAIESPQTNDDKQWLTYWVVFGSLNLVESMGLRAVLYWVPMYFVFKTLFTIWLMLPATRGAEILYFHFLRPMVGNVKSRSQASFGTSDPLAKEHSFNPAGTTAPSSFAHEKTL
CN03750	A4-1-12_001966-T1	MSITKKRVLENVNLVVYLPLSHAPNKKIMSQGILITASKVATPFKSELLSALASPRFSSRPPHLVGILATKKEDARTYAEFTKKACETLGITYELRLVGEAREGMDGEGVGIEVEEAILEANEDPDVDGMMVYYPIYGGRQDQYLQSVVSPQKDVEGLNHQFLFNLYHNVRFINPLTLRPIPASHLPEPLPSKSGNNSKDEDVAPEGTVKSILPCTPLAIVKVLEHIGVYNKLLAYGDRARGKVITIINRSEVVGRPLAALLANDGARVISVDLDSIVEFSKRPSKSVEGKKSSASPHHITTPLPDMTLHKALSFSDVVISAVPVDSFKVPTKELKDGCVCVNVAGEKNFEADVRDRASIYVPSVGVMTITMLQRNLLRLCEYRDMIKKQEASL
CN03751	125.91_004265-T1	MESHTILRPTAIPDLAAIKTWGLEGLTKAKFSFDTKTTTATILTLILSLLVLEQLVYRAKKAHLPGAKWTIPVIGKFADSLNPTLANYKAQWNSGPLSAVSVFNIFIVIGSSNEMARKILNSPNHAEPCLVASAKKVLLPENWVFLHGKVHADYRKALNVLFTKQALSIYLPIQEKIYRSYFNKWMSDPAPAQQYMMKMRDLNMDTSLSVFIGPYLTEAQKQEINDKYWLITISLELVNFPLAIPGTKVYNAIQARKTVMKYLSAASAASKIRMEDDEAEPECLLDHWVRAMILARRAKDDGEQTRLLSREYSDHEIAMVLLSFLFASQDAMSSALVYTFQLTADHPEVLEKVREEQYRVRGNDLERPLTLDMLDDMVYTRATIKEVLRFRPPVIMVPYMTTKPFPVSPEYTAPKNSMIIPAFWNSLHDETCYPEPDRFLPERWLPQADGSPPIADSKPQNYLVWGSGPHKCIGGQYASMHLAATLGTASVLMDWKHERTELSDEVQVIAAIFPKDHCLLKFTPRAPPS
CN03752	125.91_004266-T1	MLRMLRSALRRGTYLNSAIPRTPAPLSTPPQRLPLSRRFSLLCKPLQSRRPTRPKLSKASKATKPPRSPRLFKASKQSDAKTPHKTRKLIKPPKGPVLSETQVTFELPVSPENPTASKSPPPSIHPPFDKLLIMVRAADVVSRMEMPEELPDFPLPPLPDIYDRELLRQVFTHTSYVGARKQSALFDKEAFHHDNEKLEHVGDALLGCIVTCLLHDLYPNLNPGNATEMKAICVCNQTLSQLSRRYKMPERLITDVNATEILKNGTKTTANIFEAYVAGLHYSYLKHGNTKDVGKGDGPKTHGQGLEHLQEWLRPLFEPIAEWVLGYMKKEQERLEAETAVKAGSMDIDLDDLANGASGKLNELFISRGAGMPVYTYEQRGVDMWKAIVIARNRDGKEWQGEATRTKKKQAATVAAYKILMQLEVV
CN03753	125.91_004267-T1	MSSQSDVLDNIFQRLSARSEDVRAQAGQDLAEHVVAYTQEYPGHDASKGVWAQVFHKTFEFTRSNNQLERLGAIIAISQLLQLTKDDTPDRAQQKVLRLYEYLRPLTTCGDSTVMLPASLVVEDMVRNSPTLHTDTFLGKEVGQALVMIDDSRQEVGRFSGALLLYAFARAAPGVFHQYISKVLEKIWIPLRDSRSVVRERASMLLSTCLDTLKTRGDRPSTDTYRKIFEEARLGLLKASSTESILGSLLAFNSMLQNQQLSMAEYYRSICELTFKYRDSKEVSIRKAVIALIPSMATYDSDDFEAHYLHRSMAYLLQALNRPADRDISYVALGHMAVHLGSKMKPFIDDIMRIIRDHLRMRGKKNAPYEAPIFQCLAMLATSVGPMLTRQMHEILDLMFPWGLSEPLCTALQATASHIPPLLRTIQDRLLEMLSQTLTGQSYRPLGAPAPRGGAQMDLNLLQSTTNAQSTDTLKLALRLLARFDFVGHTLSEFVRDAALPYLEHDSVEVRREAVLATTTLFMTDPICQQTSSNSVEIVNDVLSKLLTVAITDPNAGIRRTVLDHLEDKFDRHLAQAADIRCLFIALNDEVFGNRERTISIIGRLAHHNPAYVMPHLRKSLINIVTELEYSTNARQKEESAKLLCLMIGAAAGLVKSYAPTILSVLLRTASSPESSIGVQAECLKCIGELARVAGEELVPSVRAILDLVIEMLNDQSSPAKRDTALKTLGQIASNTGEVIKPYTDYPQLMGVLFRFLRMEANSSVRQETIKTIGMLGALDPFKHKTLLGDVDDPIDEGTTSRVNDIVLLNQHNSSVNDEFFQTVVIHSLVNVLHDSTYKDHYQAVEAIMMIFRTQRLRCVNFLPQIVPAFLNVIRIAHSSRTELYLKQLAQFITIVKLHIRNYLNDVFDLIHEFWNPNSTLQITIISLVEAIAKAVEGEFKAYLPKLLQQILRSFDGDLSAKHLPELKLNTLLQILKAFYVFGESIEDYLHLVLPVIVRSFENPAAPDSLRIAALRTTGQLCRKVNFSDHASQIIHPLVRTLGNSSEELRQTAMETLCVLVLQFGPDYAIFIPMVNKALVENKISHPGYEALITKLLNRERLPPDLGPVERYASDSAAEASAPEPVALKVNQQALKLAWDCSHLLNTSSRTEWISWIIGLGHEMMRESPSQAIRAARSLALSSVAFTKELFNVAFYSCWQELFESYQEDLWHNLDRAIKKDDVPGDVVNMILGATQFLEHDEKEVAIESRVLGSVAANYQALAVALHYKEQEFFLDPSKEVIEDLIDVNQKLQQSDAAWGTLEWAQTEMGMTTEVEWYEKLGRWEEALQVWNERDADASTTFSEWEITEGKVTCLHAMGEWEQLSDFVQARWANRTAEEKKLLSPLAAAASWSLKQWDLMDDYISAMKGDGADRAFFKAILAVHRNQIPAALKQISKARERLDPELTTLTGDSYGRAYDTVVRIQMLAELEEIIAYKDHADEPARQEMQRQTWKKRLAGCQRDVEVWQRILQVRSLVLKPNEDMDTWIEFADLCRTSDRLNLAEKTLTSLVGFQYPSMEDTRGRAPPPIIFAYLRMAWAKNLQIDSREERYETLQHLRDFTDQLTDDVGIGARGPNGRLMLPDQKLYGSYTKLLAQCHVELGQWQATLRESQGSADPSGILHDYCLATELDPEWYQAWHTWALANFEVITQLEVSQQGLSPVHFTTYIIPAVEGFLKSISLSPGNSLQDTLRLLTLWFTYGYSSGVTAAVSQGLPTVNIDVWLEVIPQIIARIQTPRQSIQQLIVQLLHDIGKAHPQALIYPLTVASKSTVAARRTVAQNITHKMREHSPKIVDQAELVSTELIRAAILWHEMWYDGLEEASKHYFGDHDIPGMLGVLEPLHEIVENGPQTLRETSFIQSFGHDLRIAREHLKRYRITQDGTEIQQAWDVYYSVFQRLGKQLKLLNVIELQYVSPKLMAVRDLDIAVPGTYQSGKPIIGIKNVIPTFKVIASKQKPRQCSMRGMDGKEYAYCLKGHEDLRQDERVMQLFGLVNTLLNNDHESAKRHLSIQRFSVTPLSPSAGLLGWVTHSDTIHVLIKQYRDQRKILVDIEHKLMQQMSDESYDSLPLLHKVEIFQYALDNTTGQDLYRILWLKSRNSDIWLERRTTYTRSLGLNSMVGYILGLGDRHPSNLLLDQITGKMVHIDFGDCFEVAQQRDKYPEKVPFRLTRMLIHAMEVCGITGNFSRSCEVSMEVLRDNRESLMAVLEAFVYDPLIAWRLTATDKRPGGVGEVKDLDDPAVYGKQRKNKANETEILNDVENTEVKNDKGLQVIERVRRKLTGRDFKPDVVLDVKSQVEKLVVEATKTENLCVAFLGWCSFW
CN03754	125.91_004268-T1	MSSMSTADQQVWKKVLAAKNKNMSLTQIEASFPTMSKKAVMSSVTTLLKLRLLSQVKGKGDDKAMVYHAQTPEEAKQKATLTQEQSIILSIIRSAGNRGIASAQITRTIGTDTMPISMLRKVLKTLESEGHIKQFKPVNAPTSVYYILAHLKLPEEISGGVWFDDNKEYDQGLVETICAVLLNRVRTATYVDDKKRSEEAKSLVPNALNTSSKYHSLLTPMALRTYVNKLGVTSATLSVKNVMECMRALELDGLVEVVKPVGGVHLQEDSDDESTARSSKRRKVESDSEDEDRDKEREKAKMKAKEKAKMKKRREREKERERKEKERERKRKEKEKERERRRKEKEKGRKRKEKERGKKKKKAYGSDNEDSDDALLSINDDGKKKRSRSLSVSSVSSISSSSSSSSESDSDSASDSSISSVASSQLDTSAIAFRPSVAATASASTSTPAQIIPGGLSGGLTDLTDTAIIYRATSRISIPLGQTQAPCGKCPVFHFCEESGPVNPAGCEYYGEWLGDSVGGWEKAALGKMRPGWADNEDDKEKEKTKEAEVNGNGDVVMEEY
CN03755	125.91_004270-T1	MAEDINIFGDEEGDVCRVCRLGEEPDNPLVYPCKCSGSVRFVHPDCLKQWVAQSQKKHCEICGHKYTFTKVYPKELPTVIPTTVYLRQGLLFLRRQILWVLRAWLVVIVWLVILPAWNIGALFFMSLLSDLIGLKASPGEETIDSTTNATIVESAVASNATAYTPSSVSFPSFIASPFLYANNIVRSSFQKWLQGEENTAVGFVLRGQILSLSMAAVLIGLVLLREWVHQHNWQEAEQPPRHIEPEPNPDEWFILHGVARRQADVISRVLEATRTRAPLSLRTARRNFPPADVPGEALGDEAGNDDDNDVGEDASERLMIGAGQELNEEWWERQRTWANGLPAEHRGTFHEILNSLQATADAAQKAELEGQNQDVPPAQIQADNPLFHKPGMPIADIPKEDLENLQAGSQIHILPSQQGIPPRIWVEVPQEKQGRAEIGNDRPDEQESGGASSEASELGESMAFDALAEYRRFHALREQQQAAVTLDSADDNDDEVQARAGPSRPAWSRRTTVIDDEEKEERDRVAYSAPELLKEDEVEDKGNGKGKAPATDDDVEDKEEETAFGRTGAPWKPLFDPRESDDDSPQPKTDKEDGDESDNDGDGEWEDEPDARPNPFNFDFNNLQLPVADGAALAPVHDQQNINGLRNFNLAGFNDLPPAFANVPEGGIRLVQPEELGLRPAEIGANVEFVEEEEDQWDPDDWNGVLEVVGLVGPIHGLFQNLIFALFIMGFGIILILGVPMLIGKLFLSFDFIRTALGVSSKILIIIRKVTDPVVDIVLEIVKDVVVLPLMASGRAAEKIVAKKLGLEAGYRLGSTSRGFSRLTAGESASRLSPILEKAGDYIATFGQFCYDSYNSILTFEHHIATSTSFSGRAACIATGYAFVASLVTLTAIAGKARLTRTATEFAETLNQHSNFVKVAFFMTLELVAFPLCVGGMIDLCLIPLFPGATILSRWENLMCSPFGTAFIDWLVGSMFMFSFSTLLGQVRKVTRPGTMFFVRDPGDPNFSPVKDIVDKTTLHQLRKLGSSVIMYSAVVFSLFGVVSWGLAYVPGGFLPLKVEPTFGPITSVPFDLLFLHLAIPPTIDLVRPQSRARRLFTQWWRAVTTRYRLTNLVAPVPNENERSEAPTKLENALWPICDWICQKLFGKYRTEATDARVPASDSVVLMPIEQRRKEGGVFVPLDGSGIPYNRADKLRLLKQDKIAREAGRLPTSDYTVVWLPKYWRTRIHMFVASALASMSIVIALAAFMPLAVGRMMWKTLGMDVHDGYSWFAGAYILYFSLTLGRRARKYITNLNRAERLRASVFSKRVKRGVLRWVAGIYGVITFYAIVPALVGMVIDVYLGGLWSSRNNVGRVIHVWDAWAMGTAFCSVIVGVVGLLPRARRTGLHNVCERFREPAAKDFKSTTRLARLVLIPSVILLVAPHVVGTTLVELLPESANQEENNAILFRSVVIPLMLVLSIAYTTSRYLESEASVIRQKVIEAEYVVEERVENYVPPANDGGQSGKLGSGGAGPGSIGGNAEKVAVNGEGDDDWEDM
CN03756	NRHc5045.E_004733-T1	MCYSSTSALTRAATARIALRRSTVACRRNVANRTITADDKNLIPIRGKGARHCGLVVCWSADGWRDLGICANDCMLPVGQIFEQYAAVRMKLYTDNELLRFRFAEHSSSQQGEQISKLYGPITRQRTLLTINNHQGAGFTREERQIFGLEGFLPYDVHSLEKQCLRAYNQLCKQPSVILKHAFLASLRDQNQVLFYKLMQDRLKELLGVLYTPGAAEAVAGYSSLFRRPVGCYISFPNQDGMRAQLEGHLSDVNRTADVAYDSNKPDDAIDLVVVTDAEAILGIGDQGVGGITISTSKAALYTLGAGINPNRILPVVLDCGTDNHALFSDPLYMGWKRTRIRGKNYDQFIDRFISNCRELFPNAIIHFEDFGMANAYRLMEKYKNIPMFNDDIQGTGAVALAALLSAIKVVGSRLSDQRIVIYGAGSAGMGIADQIKDGLMILEGLNKDEAARRFWCVDRNGLLVESMGNGLRHSQMPYARPDAEVEHWNKEDEDKNGIWLMDVIKNVKPTVLIGTSTHTRAFSEELVREMGKHVERPIIFPMSNPTALCEVDPADALAWTENRALVATGSPFPPVQLGNGQEYIVAQTNNALIYPALGLGAILARSKTISNSMLMAGVNSLASLSPALSNPEASLLPDLADVRKVSVDVAAAVVRQAVEDGNAYDENTIKYVKGKGDVSLEEYIRSRMWDAVYRPLELVD
CN03757	41487_004834-T1	MALRKLQAEIDRTLKSVATGVEVFEATFDKLNYATNTTQKDKLENDLKTQIKKLQRMRDQIKAWLGNGDIKDKTALLENRRLIETQMERFKALEKETKMKAFSKEGLIAQSKLDPAEKAKRDMIDWIGSTTDELSRQIEQTEAEVESLQMGKKKKQAGERLDELEELNERREWHIGRLEVVQRMLENGQLTVGDVEDIQEDVKYFLEANMEEDFDFDNGIYDELNLQDEEDFHDYLHEHPSATDEPEPEPEPIASAPVPKTPAKEKEDKKATPHRLSKSESRDKEEEIPPSPMVVKKTPSRKTTLDKDKKDKKDKEKEDKERKDLEREEKEREERSSSSQPTPSKPVPLPPIKYAAAAAAAVGGTVSASAPSQTSFSAPSENSRDETVASPDEIAAAPISSSLPPPPPGLSRSPSQAATPQASSPGTSGLQSRAPSIGTGEADAATPSQAPGSAIPPPGYPLPPSSSSAESSRAAAQAQVAAEQAQAQAQAQAQAQALAHAQAQAQTQSQLSAAQIQAQLQAAQEVQGQAGVMGNLMQSFEVAKEISKRRSDDANELHAALEDSFANAPQQMDAEPPRYYHPQNPIKTPSYYPQSRLPILEDKSIYSRLELDQLFYIFYYMTGTYEQWLAARELKKQSWRFHKQYLTWFQRAHNPQAITSDYEQGGYYYFDWENSWCQRRKSDFRFEYRWLSDH
CN03758	125.91_004276-T1	MVNQMRSAIVKVFSTKHSLTLPAPALHYIEEVLMENEIPEDEWVVGLEFWAKEYLKAEDSSSLVSLQALKKAYENLQLGTTEDTQVADPSEVNVESHFSVVDSFDMPAMRYDPVRSGFVQSKAQPSVAGQASSRASFLRERWAIIKEIILRNENFTPPAIGGHDRANYLKLTSIRNLLGRAGQLFLLFGMLARNEEGKLCLEDGESRVVLDMEDAVPGEGLFTEGCMVLIEGQYTVEETVRVLAMGHPPSERRDIARSLHGHVDFLGGGAVSLKEEQKFNPTVLANTQISFVILSDVWLDHPRTMPALRQMFEGYANTAEYRPMVFVLCGNFCQGGWEGQDGLKRYSRGFNYLAELLQSIPLLHSSHFVFVPGPSDPWSSTTLPRPSLPSAFTTRLSNRIPNAKFVSNPCRLKYFGMEIVICREDLMGKMMRNLVVVKEGEEMNMKRYLVQTILDQAHLSPLPISVRPTLWEYDHALRLYPMPSAVVLADKYERYELTYEGCHVFNPGKFVGGIGEDGWEFEWSMYYPAAGRSERSVLTME
CN03759	Bt25_005672-T1	MLFLLTKMLFLLTTGGQPITTRAFQRSFHGALGGSVAATHRPLLARPLTNRTTPNGVLSTLKTSNPAHQRGFETAKRRQNAIHMEVRLPVVKRSLYTSRISRNTLQPNTSPIPLTYLSSSLRRLRRLRNLLILLSLLSILYYTYPPFRHTAIAVVRCARVMKAVSIDVWDYKQVFAAEERLGASGKGLTDEEIEIKRKARRACHKRSAERLLEALKKNSGIYVKLGQHVAAVQVLPKEWTETMRPLQDQCFPTPVQRTDEMLRADLGMGIDDMFTDFEPNPIGVASLAQVHRGVDKRTGRAVAVKVQHADLQEFAAVDMATVNFAIHFVKYVFPDFEFSWLGEEMNEMLPLEMDFRHEAANSARCMGDFLHLKGKTSLYLPEVFWAERRCMVMEFIEGGRVDDLMYLKKHKIDRNQVSQELARIFSQMVYINGYFHADPHHGNLLIRPKASGSTSPFNFDVCLLDHGQYFDVPDDLRVNYAHFWLSLIKSTSKKTIAERRHYARLVGNIDDDMYPILESAITGQINMADESNTHDSANDPRPTSLLDSKTFDKDQIRKLRAAMLEREGLIASIFELLRIVPRRMLMILKLSDLQRSLDQSLATTHGQSRVFVIVARYCAKAIWQADYANFRKSLSTQGFSLSLFKSFINSFFDYAYWNTTLGLVELGLDARARSIKIVLWFDGLIKGGLKAAEAEMAGLSSDGAIPATA
CN03760	C45_004869-T1	MCPVRLCDSTRPIYRARDSSARYIEIVHDFPNKRAMAEDKAKGERAKQAERARKLLAQRKKKKAAEAGTASESQTPASADTLTFTSTRTSLDDAQPESEKSKKADAKDQGIKSVDVNEETEVVEEETPQEADMKEEPQPIARIGEAAAPNQEMPDRPMALEEEMPDRPMALEEETSIPEPPKESKKSKKKAAKKEKQEAAKAASEAEAETKIEVDAGTERPTEDIAQVEQPPAGSSQDETRTIETPETVKSTPEASSLELKPQFKAHGTAKHTEETSNDSLANLQETVSLLLNERSELQSQLSSLRSEFETAQGDTKLLEQGRELIKDLEEEKRSLEFQLNEARDKAARIEGLERQVKSTENDLEGVKKTKEYLQEEKERLESELVVQRDAEKERVVELEKAIDRSREREGGLEAEIRRLRQSHNELSNNLSNLAADLDSLRSSSALTESTLADLQAAHTTLRSVHDQLNSDHSTLKDEHSQLSSKHSLLQDTHSSTNTTLKSLQDTHTSLQSELESIKSKLNNATKRADTAEKRKAALQNDNEELFKQLEEVREKVVQAMEEKAVLASEVEEWEMKGKGWERAKAEMENVLEVKDAEAMDLHDQVSSLAEENSSRAEQITSLSSQLSKAQEQISSLQSSLLASQAAAIPLPASPLASTSAISPSQENPDSLSTAEAAHALEVSNLTAVIRSLEDGLYKREMRLHELERQIMNLSGRPATYRSTNGGSSGTKGYFFSPPDQEPSALQSPTVAPKPRLNPVDAILPPSVRHKRQVSLNALKARMEPSVSLKGASPLRGSRTIAEVKEEASMGDEGRRESVDGRSVGVRKQFGDEIMFCCPACDGDLITL
CN03761	125.91_004281-T1	MHSRPVFLRALRLRQQQLPARRFLPPQSLRPISSTARLLDESKKSEQQSQKKKSTNDEPITPRSPWAVFTQVLKEEIEKNKGWQDNVKQLQGDVDKFADSAAMKRAKDVYEKTRLTNLIKNNPRIQSAVGDLQKAGISVHDAVQHALADSEVLKAISAATNRFVSAASSATAPIRDTKAYKLMAESIEEAFEDESGVGSRYGGYEEKEARRRKREMRAKKAGRTAVKRVEENPEAGEALVLSDKPESVSRLAFIKESPTYQRMMENYYESDSPFVSVIRTIGTKVGSLFEENETAQVIRAMKALDPNFRMDRWTGELREYIVPEVVDAYLSADRESLKAWCGEATFNVLWATMGQFIKQGLVSDSKILDIKHVDIAHGKMLENNIPVFVITFATQEQLLFRSAKTGKVVVGSEDDVEQCRYAMVVTRLESELDNELTGGWKVVEMARRGARGGL
CN03762	125.91_004284-T1	MSGEEKSLWSEYKNAQGRVYWSHAVTKQSVWEKPEELKTPFEKALSKTQWKQYASNNRPYYVNTVTKETKWDLPPELVELKKQIEEEEARKAERQRRKEQGIASPTPSPRESRSPTPDDIRELRASAANAIALYKPSTATPASVPETPLKPQNDDLPVITMPPGGFETKEESEAAFIHLLKKAGINETHTWDIAMRVIVLDPLYNALDTLAEKKAAFEKYTNGILDERRAAKDARISRLRPVFHKMFAKSGVIKSYSTIKTADKAFGRDRYWQEAFPEERMLLLDEYTSKLRRDEETAERELRDRNITTLTALLPTLDISVSTRWRAAHDQIISSPAFRSDKDLQKVEVLDMIKVYEDYAYKLEQEHKEESRKLKIEATRNARKAREGFKALLKELDHNGELTRTSKFKDTYPKIKNDERYIALLGLSGSSPLELWMDAVDDISEEVERAAEKINNALGKVNKKITLETSWEELEQWCREVHMDTQIGEKLRKEVYNLTHSRLKQIADEETRRVERRKRRRIEDLRYALKKVDAIELDMTYEQAVPHMKDLEEFKEIEEEEDRKSAYEKFIKRQKEKLAEAESSKRDYRDRGESYRDSHRSGDRRYSKDDAMDVDDDVKSRRSDREREKDRDRDYKSSRRDDRDRDRGDRRDRDPERERDKERDRSDKRDRDRERERKHGGEQGEDREHKRRRLSSASSAAHRKDRDDEEIEEGEI
CN03763	125.91_004286-T1	MAPSAQDISQFTAITQASEDEAVHWLGSSGSLEAAVQDYLTAQDAADAAGAADDFSDNEAPSLATTGEASGARTLSGAPVQDTLPAGWGQPQRSQFGRIQHNDNDRGDDDKDPEELFTGGGKNSGLAVQNPDDAPGSGNSLVDKILKAASRNGAPPPRSNEPAEPSSRSAFFGGAGNTLGSDETPSTSIASEQPPQSSGPSVQTGGMPGGFGGLGAIPPGLMEHLMNQMTGRSGIPPSALSPGPSNIDHIDPSRISTDENGETVVHRSLTFWRNGFSIEDGPLLAYDEPQNRHLLQALEEGRAPSAAFGVPFDQRVNVEVHQRRREDYVAPKKKMKAFEGGGQRLGDAAPEVASSSASPMPGSLPTSSSNVGENTGTGTLGEMKFEVDPSKPTTNIQLRFGDGSRQVARVNLGHTIADLRSYVTAARSDSRPFVLQTTFPSRELSDMNETVEGAKLQNAVVVQRFV
CN03764	Bt103_004848-T1	MSSRPDSVRGLYTPPAEEWVFLPPTVSPPPPTSSPPTHLPTPFNPDDSQLEEDLVLPLMGRPFNLFLSEYLTTAMGMPFEVGKTLLQIEYRPRRRFEPLEVAGQGVKVEEEKFKEKFKEEDELSNPEEADMYFTDRLAQSSEPIVPATEQVLETDATGYLPDLHPTWLLKDDPDVSRGNGVWGMIRRIRYTPSEGLPALWKSQLVSTLHSFLSTLLQPSVHSFLQILTPYPPLSLDTPLTAFPNPSLPLGIQIASHLLTHLVLSPLETIRTRLIVMPVSHPSTPSSIATFRDMINEEGGFVNMYLHPNILFPALLEHTLRPLFALSTPLLLERYLGISPDISPITYSLADLSLGLAHLLILLPIETVRRRLQLQSRAPGGGKRMKTVVKVRERDYVGIVEALWRIVTEETGVRRTRIEKGEEGGWFAGVRQLYRGASLSFVWLILGDRLTVKGQFGMAATAHATVFGLGLVSATLSGGDGGWKEI
CN03765	125.91_004288-T1	MHAPEVNDYIKHKAVKLDQVSDEIDEVNVLKLKQKDAVEKTQAEIDYDLASKFDQEKDKAAFRQYEEACDRVKNFYAEQHLKQTYEYNVKIRQEFRNTVRARMSIWEAMELLDNLVDESDPDTSVGQIEHLLQTAEAIRRDGKPEWMQVTGLIHDLGKLLCFFGADGQWDVVGDTFVVGCKFSDKIIYPDTFKSNPDYNNPKLNTKYGVYEPNCGLDNVLLSWGHDEYMYEICKNQSTLPQEALAMIRYHSFYPWHREGAYEHLMNEKDYSQLKAVKAFNPYDLYSKSDDPPKKEELKPYYQSLISKFFPEEVQW
CN03766	125.91_004291-T1	MPRRDLVRIVLVGDDGVGKSSIITSLIKEAFVTNVPHVVPEVTIPPEITPENFTTSIVDTSSNPKSRPHLLSSISRAHVICLVYSIADTSSFDRVAEYWLPLFRREGINVPVILVGNKIDLRGGRVTNQGLEDESAPIMREFKEVETVVECSALLPLNVSEVFYFAQKAVLHPTAPLYDSREHTLKPKCLEALKRIFTISDVDKDGLLNAHELNQFQQKCFSTPLQSQELDGILEIVRSYDPYAVQPLPSSSPNTPLSRDSSYGQLHYFNNNVAPPSPPQEGITELGFLYLHTMFIQQGRMETTWTVLRKFGYGESLDLREDFLAPKFDVPSDCSVELSPLGNQFLTDIFEAYDKDQDGALSQNELDDLFSTSPGNPWVSQGFPDTTITDDMGRVTLQGWLAQWSMTTLLNHRTTLNYLAYLGYSSSPATDLPTPTALHVTRPRKQDRRQRKVTRNVFLCYVLGATGSGKTSLLRSFVNRPFKGGEDGLGGYEPTTKVLSVVNSVEMEGVEKYLVLQEFGSKYESEILRNSKRLDMADIIIYVHDSSDTNSFSYISNLRQQYSLDHIPSIFVATKSDLDLAQQRHEVQPDVYCRRLGLQAPMAVSSRLGPLHNLWVAITRVALDPTSSLPRGPSSQMSPAQRIRVVARWGLAATTISAVVAVWMRWQGYSFKGMWSWMAKFAGLRT
CN03767	125.91_004292-T1	MDPNAEDRPKSVQVAEIDIESPEKPQPERVPRTDFGRTENPVLPPSIQAPLASSIFRQALGTERPPPTGPALATEPITEDPEKLRQWQEEEFQRRLRGEYEQAQRRVGEVVTSNMERPLRLTSIRLAPPPPTTRSSFTSALLSPFLSKPHPRIPSWLHPAPPPPITLHQILLTTRTLVQHVDKFGVYDMDHSGVRLEPRRGGDPDEVELVLALREKGRLFLKAGTEIGGGEGGGNVTARIRNVFGGAETLEGTASLGTKTKSAYQVSLSTPLFASPLLSFALSAFSLDRDNSAFASHRERAQGGRAKLSAITPWGTHDLQYELVDREIDRLTPNASVSIRELAVPSTKSSICHTWTSDTRDDPWMGTSGRLLKMTHEYAGLPGSSKFAHFFKSITQSQLSRELIPGSGVHYSIASLTTVLYPLFPHSPTSPSTTYLPDRTFLGGPNSIRGWKVGGVGRRDGPDSLGGDMSWALGLSVFAPIPKKEHWPLKLHGFLNGGKVVAYDTSRGFAENIAKMYSTPDVSVGLGLVYRLEPLRVELNFAMPLIGRKGERMARGFGVGVGIEFL
CN03768	125.91_004294-T1	MRTIPLLCFNDVYRVNQKYNPQPGAPEDNSSDRTITVSQFAELLLSERSKWANRQIEDQDDQEGASKEGLVLFAGDVFNPSVESSVTRGSHMVPIMNALKVDYACVGNHDFDFGFPHLTKLIESTSFPWLLSNIVDCNTGRQPEPLKRFIVTERCGVKIGLIGLVEKDWIATIPSWPHNFKYRSMKDTALELSRELRDPNGEHQVDIIIALTHCRVPNDIRLATELGAVADKPGVENEHGIDLIIGGHDHIYYIGKGATSWEGYAGRKDVPGTTEDHGVRLIKSGTDFRDLTSANLTVTPAPLGSIRRQLITSLTGKHLYVLPSSPSSPPFEELVKSLLSSVSEALTKPVCFTLTPFDARSEVVRTQESGLGNWIADVLRHAYAESIVQAKDKEGGLGDEYEGDADAAILCGGTLRGDSQYGPGKISLGDILEILPFDDPVVCIELDGKGIWNALESALSKWPAQEGRFPIVSGLAVKWDHTRPPGQRILSVHQLAQPKKDDDDWEDPADMVDFKEQEDGTTVVVKQKKLQLGEEVKNEEGGRMYKVITRDYMAQGYDGFEALKNRNFIVDDENGQIMSSILRSFLLGSSYIFRHKQLEEAAHSHLSRRTSQVLSRARAEHTSQSQSSPSASLSSSPKRNLLAAQFKSPQDRMTSPNHLTSASLPPNALSPNSEISESSAWGRLRRHVVQHDWGTIRNALHVAKHEHMSGLDVLAGQAMRQARNHMPGAWSPIQTPPTQERPQYDGIVLPKDDGGEANLADLAIVSPLVDGRMRDISAGKE
CN03769	AD3-55a_004475-T1	MPFSFSSLSHPHPRPAALPQRLSRTTPLLFLFLLIRHTTAQYHHPHRNVHGDGEGDPPRSLYLISHTDFCLFGPPSPLPSNTSSISQINRDVVSWCTDRRHGNRVVPEGTLNGVTYVKTNSWVQVSGTGDFTKINIPAGDQGAQFDSVGNTPDGAVLYTTDDNQAASWVTMISSTIYCVRACSDGQYCPTVYDEMGCYFFTSNGIGWDDSMDQNAFRSLLSAPRAGGSSSSRGVLGAPPPKRGWGLKAKEGYEKKEEPPKEKENRLAFAPRQQMKKDSKYKDRADLRRKGADDEFKSVEKLLEDFEARKANATAEELDAIEKQRAYLGGDAEHSVLVKGLDYALLAARKAELAREEAEDVDEELEELGRGLKGKKNAGVEKDIAEEEKAKQEALGRGFKSIAQKKAEAKAAVGGKKKKKKKAKVESIDASAPAASQATDMPKDTETTKPVEETQTVTKLAPPLPESDEDENIFGDVGEYDLRAAAGPESDSDDEDEIMSVDTKERHSEGMVSRGRSRSRSFSRDRSYSRDHSVSRNHGYGKGLGPRSPGRRHSPGKGTRSRSREYRYLSRSREYSGRRYSRSPSYDRYDRRRSPSPYRRRFPSPYRQRRRSPYSRSRSPVYKGDYKRRRTDYDRSSSPRRRYASRSRSPPHRRYPPSPSPKSRSISRSPPAPARERSRTRSLSPILHYSYPALSPSRSPSPSSDEGPAAGTRLQPLASSAIPSLKTFLAAQDAASKEAEKKARKAKWRAQQGLPAQEGDEGDFNSGKGKDMNEKQKANRDYQLLMNKLNKEKQGEKSGNKG
CN03770	Bt93_005566-T1	MKCSSRSRTVTTERQSLRKRSSASFTLIPSATIIHNSHTRLSSLVILCYSLIDDHRSTLLKFGWVINRKVGHTFSSTAPPCEAKFPTKESALTTTRNTAFNLLRNNRLVRERLQHIMTSISNGQPTPFAIRQPKDIECWGHRGASAHLPENTLASFRAAIAEGCDGIESDVHATSDGVILMFHDPTLDRTTNGTGLIKNQPWKGVIEHVRTTKEPVQPIPLFEQLISLLMEPQNRHVSLNIDCKMQNDPDRLFHEMAKIIGQYENYETELSPRLILGLWHPLFIRPALKYLPTCRRFHIGFSIPVVRTFFWDVCDGFSMCFPLLMGSEGQAFLKECQEKGKEVTVWTVNDETEMRVAMSWGVKAVLTDRVGAFVNLRKKVIEHPEKLALQGMEKYTFPWSHWRYYSVAHVTLSFAFKMFLKAHGSLASPSDTLPDRRPSLPFPAPDPDSALGDASLTETSTPINELATLSPSVSHSIFPENPL
CN03771	125.91_004299-T1	MEVNREEALRALAIAQKHRSASNLPSALKFARKSVALFSTPEGEAMITIIEREIESGGSASGSGASSGTSTANGNTPSAKGKASGIEEHVTSAHSRHGAKTEADDGKSKKREYTTKQLEVVKRVKACKHHQYYEILSVEKTCTENDVKKAYKKLALALHPDKNGAPGADEAFKMVSKAFQILSDSNLRAAYDSNPDYDPTQRNAGMPSRSGGMGGMGGMHPGFGGAYQQEINPEDLFNMFFGGGGGGFGNSPFGGANVFTFGGPGGFRTYQAGPRRPRQAADGDGNALTALLPILLVLVFSIITILPSILSTAGTPDPSYSFEPSTRLETGRESFNWKVPYFVNKQEWEKSEIWKSVPEARRGTGSEALYSSKVRQFEKGVEGHYVRRLQNECAMFNDRRGKLIADNSGFFGFGANAEKIAELRKMKNPACEQLRSWGVGQGQVW
CN03772	125.91_004300-T1	MAIQTVFLNFPSPLNSLQLQLPSTTLISSLPVPSTLASTSYLRTKSSGPLSLFTPLSDLIREDAPNHPITLHVVPRLLGGKGGFGSQLRAAGGRMSSGKATNMDSCRDLSGRRLGTIKEAQRQAELLESEPALRAQAQAAEKAKLEALERKLGINTAESSEDGSKRKIEDVDLAELARKKHKFEDNKFLEESREINDSVRSAVSAALLLKKKKKTKAAGSEKGKEKAVVDEKTEQAKKAEKDRLDMPPPVTAGAATTA
CN03773	A1-84-14_004334-T1	MSTAAVFLSSPALFENLHKNTPPAPAMVAAFDPLAPSQASSSTSPDNTTFHTLTRERQFRHPPLNASDVPALDELVAPHIKSFNALIEDEGNPGAKGLLQMGVEDIGEKVVFDGKGSEGGLGTKLSYRIDRVALSKPLVPEKDKLAVERRVFPTEARERLATYRSKLTVNIKWTVTDEDGNRKEFEEIKECGLLPVMVRSIRCNLQGLSATELIKHSEESTSFGGYFIVNGNEKIIRYLVVPRRHNPINLYRPSFAKRGASYTPYGCQIRCVRPDETACTNTIHYLSNGGATLRFAWRKVEYMIPLMLILKALVDASDKEIFEGLIQGEYDNTFLTDRVELLLRGQKSWGLHTGAQCLDYLGEKFRVVLNVPDDWSNVQVGGHLLRKVVLVHLPAPRDKFRMLLFMLRKLYSQVSGATCPDNPDSPQHHEVLLPGFLYGMIIKERFDDCLNAVKSQIQLDLRDGKARSFMDPKYFTSVLSKTNWDIGSKLSYFLATGNLVSPTGLDLQQTSGFTIVAEKLNFYRYLSHFRCIHRGAFFAELKTTTVRKLMPESWGFLCPVHTPDGSPCGLLNHLSHTCQIVTSSLDVSHIPALLSAQGMTQVFASSIDGRRMVCIQLDGKVIGYASPMKAKQLANRLRKLKTEVDSKVPLDLEIGYVPVTKGGQYPGLYLFSSRSRMMRPVTYLENGKLDHLGSFEQVYMDVAITKEEIEKGVSSHVELDPTSMLSVIANLTPFSDFNQSPRNMYQCQMGKQSMGTPSTAISKRTDNKMYRLQSGQTPVVRPDLHNHYGFDNFPNGTNAIVAVISYTGYDMEDAMILNKSAHERGFGYGTVYKADIFDLKGVPGASRSAKPTLHFGLGRDVKEDHDARNIISQDGLPIIGTKVKTGDPLCAYIDDTTGRTKFHKYKGDETAFIDEVRVLGSDAGDAELQKIHIKLRIPRSPVIGDKFSSRHGQKGVCSQKFPAIDMPFSESGMQPDVIINPHAFPSRMTIGMFVESMAGKAGALHGVAQDATPFKFSDKDRPVDYFGEQLRAAGYNYYGNEPMYSGITGEEFHADIYLGLVYYQRLRHMVNDKFQVRTTGPVDPLTRQPVKGRKRAGGIRFGEMERDALIAHGTSFLLQDRLMNCSDYSTAWVCRNCGSLVSLGFEEVGGGQGMQEYCRICDEHKHEHAEEKSKEKGVGVVMRGGEKKGRMDVVPVPYVFRYLCAEMACMGIKLNVTVT
CN03774	125.91_004302-T1	MSQKTSSSLTIHSLEGSTAANTPMERGDPLKAGSKMTPDLQKERSSPSSRPSSPSTPQSIVSDHLVPLYRPATDRHTRANSNSLSRRTSGQTAELQNELRRHVSLHGVATNCGSEKVMEARERLNMGGEKGHEEVVVIDWLPDDPDNPVNYSSQRKYIILTAANIAGFIAASNLASCAVLGTWGVPYYEISREVWVLSITLPMIALAVAPLILAPLSESLGRNMVYQVTSVITAVLFVPQIWNNKNVGGFLVSRFFQGIGMSVSNSMVGGTVADLFSPADRGFPMSLFSLSIFCGQGLGVCFIGWSGQGLSLQWAYGVQAIIATASIVFNIFFMRETRADVLLSWRAKAMTKETGVKHIAAADLEKTDMLTLIKVSLIRPLQYLVTEPIVSALSAWIGFAWACIFLSQSSILLVFESYGFNAAQAGSFQASMAIGAVLGLISQNHQEYLYRRACSKHNGKAPPEVRLYWAAYGGLLFPFALYVYAWTGQAGVVHWAVPGVALVFMNWGVFAMYSGVFTYLADAYEIYSSSAQAAQSFCRNIASGIFPLFAHQLYVNLGYPQASTLVASIAMFLSAAPILLVFYGKKLRARSKVTSQLLKDE
CN03775	Ftc555-1_004240-T1	MMNSHPSTSTPEKGDRPFKVLIIGAGVAGLTAAYALRQSQTYQEGKLVVRLVEKRSQETWGERMGFPMHLTKVARKALDDLLIASHSIKLLVLRQKIPILHDGLTVLSYSGKRVYRMVRDVRGWGMVERADLMSILKEGAGEVEWGIEAVVGEPRMEREIEVCLKGGKEEVISPDLIISADGMFSANRHRLYSGSQLVEDKLPGGFSNLPQTIINLRTTSPAMRRWVHDPNGMNLIYGESFSATMMPLSFPSIYVALTIPSQWLNPSFQARIKGEEIKLEPTVHGKFLRQLERDPGWEKKETYPLWSATSTVGGKGRVVLVGDAAHGMPPFCGAGASAGIIDAVELAKVIVDQLNAPQVKGSSF
CN03776	125.91_004304-T1	MSTPNSSKRARLHWDPKSHPSERLNAELNHDYAHKVPYHLVSAPLTPSTSTVACSSSPRRAQHALSSSSPTRKPNASPTAVRKLNLELGKTFIFGRHHVRDASRPKPSITIESTVPGKLNHLVANPSNNVESIILSREAHHASRVHALVELVLPLSQTREKVMRIIAIGQNGMRVRLPQQALTAGSKDKSRKKGVRLVQGQRYDVPVRAGDQIELDFYGDKAIIDMLVDRAQSPEKSPLNQVLFPSSPVSRPALSSSMPPSSPPIIHDEIEDEEDEQPKQAESDEEDEHPFAQHLASPSRSPFFAAQSCRDVDAQSARSRESSPLSPISNHSALSDAEPEPKAEAPVHASLLSTRPSSPIHPSSPSYDRDSEPDDIQVKTERLENLPLSRTHSRKSTPARIGSTAVTAAPTVPAAERKAPPADVDRPAVIASTVVFSGSSKLSLPDLVKHMLEAQPHLKAHGDEDMWAIWVGEELESNPMFGKVERHGKDSAGHPLLPHYFYNPSADPDTQRASDLGGLVRPLRTAARGGQAIDWRPVGRRKRVW
CN03777	Bt142_004271-T1	MSKEALQALRESRAKGGRLSQWKPEATEIYDSVTDEQYRSIVGSRNDQDDFIEDDDGGDYVDHGLEDWDGAERDDEESEDEDEDDFEGEDEELRKARKLRRAKAKAKALANSGKVPKPSKPKPKASYSDYARPSASSTYRAAAVPSAMQEDDFMANLLSSVTAASNETASRKRKSSPEIPSSDGYQAPSSDSSFFSSRKRYGGDSDDETVWDAKRGVMGKKPRVSDATITPRGMSRDGDQENGYSFDVTMDVDDIVVKPEPLDSEEEEEIQMRKARPLTATNKLNGAAGAKRRVINSTSVKNVVKREPSPAPVIAPKAAPEIEEIQSVMPHVNGKPKAKANAKHWSAIQESLAASSSNQTSELDTVSTPVGSTKPEKVMEKDGSLRFFWLDHLEQDGIVHLVGKVLDKQTGKYVSACVSVTGIERCLYVKPRAKRFARGFETDLDVSEEDVLDEFENFRSQVGIDQYRCKFVKRKYAFEDKDVEKGESDWLEVVYGFDQPAIPMDSSGATFSHIFGTNTTPFELFVVNQKIMGPSWLEIKDIAPVEKASSWCKLEFYVTDPSEVNPFSETDPSAPKDTPPFTIMSVSLRTIVNHRENKTEILSVSMRTWDNYNIEDPTPPDQLRSQLNTIVRPIERFPNGLESKARSEKSQFQTVKTERALLNSMLGMIYRHDPDVIVGHNFLGGGFEALLYRMKELKADHWSRIGRFRRKGMNVSKMGSNVKLMAGRLIADLSSDAAKGMISSTTWSLTEMTNTHLKIQREDVDPEDTAGYFDHTATSPDRLIKFIRLCEVDAFFQMAIAARVQILPLTKQLTNLAGNSWNLTLNGGRAVRNEFILLHEFHRLEYVCPDKAPYKVKTRPTGDDDEVTEDIIAMKGQRGKAKYAGGLVFEPKRGLWDKYIIIMDFNSLYPSIIQEYNIDFTTVDRDEDENPEEEKIPDVPSSDVPQGVLPRIIATLVNRRRQVKTLMKDKSATPAKLLQYDIKQQALKLTANSMYGCLGFAGSRFSSRPLAALTTFKGREILTHTRELAESLQLDVVYGDTDSVFVNSNVTTYPEALKIANEFKRLVNERYKLLEIDLDAVFERILLLNKKKYAAVKIDEAGERSTEVKGLDMKRREFSKVSKDASAAVLKEILSGEATEVVVEKIHELLTKLGEAVRNSEIPIDDYIIFKRLGKNPEDYPDKKSQPHVQVALRMKQKGATVRAHDVIPYIICLDEHGKGGKTASADRAFHPDDLRRQGSELKIDHEYYLDQQILHPILRLCETIEGTERARLAECLGLDPLRYTSAGTAEAQEKEFFTFDSQISDNDRFRDADPLNLVCPSCKEETVFVGLPSDASEVSNIRANGICCNSCQSVIHPASLQLQLENQIRSHISKYYLGWMTCDGEGCGLRTRAMSVYGKRCLGFIKENCWGTMRLEYTDAKLYNQLLYYRSLFDVEKILNAVRGSQRFDEIRPLTTANQQVLSKLVAVTDTYLDKNGRRYVDLKGLFGFMERIKI
CN03778	125.91_004307-T1	MSSSPNNRAIRRKLVIVGDGAAGKTSLLNVFAVGHFSESYEPTVFDNYVTEIELDGKPVQLALWDTAGQEEYERLRPLSYSKAHVILIAFAVDTPDSLENVTQKWIEEVRSICGKAIPVILVACKTDLRDKAVANGTYSPERFTDHATGQRIADSIGAKGYFETSALQNRNVDAVFEAATRAAVLVRDAGHGGVGATNGSFEGGGRKDWGREKEEKKFGCCVIA
CN03779	125.91_004308-T1	MAERGGFGRGRGGAGGRGRRGPRRGGKKEEDKEWVPVTKLGRLVKDGKIKSMEEIYLFSLPVKEFQIIDLFLPALKDEVMKIMPVQKQTSAGQRTRFKAFVAVGDFDGHVGLGIKCAKEVATAIRGAIISAKLSIVPVRRGYWGSHIAEPHTVPCKVSGKSGSVMCRLIPAPRGTGIVAAPASKRMLQMAGIQDCYTQSKGCTATQGNFLKATMAALAKTYQFQSPDLWNVIAPGLTPYDEHSAWLAIAAKKAANY
CN03780	125.91_004309-T1	MPKEAKLPSTTPPPSLFPQIFPLLISRLTTSPVNLQILPVVETALHIQRRVTLESMPGVSASSLIPLQKLLELSTSHPASVRVPAIIDAILAYPVHSPVISQLISNTLNESPGNIEIWRIDVLPELINQAKAGGQKDVVLAVKLMLGMIRAHDELIALTLEVSEEVLRSLSVAYSKLGDGDSKIPTGVSEEIRLGAMEDVLMICKELVTRVGMEGAAGDAMLRFLGENESAAMGVMQGKSLRGDCEALWGKSGRKFSPDSVIIGKLQKRRDELAKRDTRVISILAIFPTIPPYLLLTALSHPQFSSIPAGSKASPGELAEPLLTCMLNHGEDLPEELGGLKAVVSKLGDVQTVGELPDEKREEKKKFERRNIFTAEDLDVSRLRLKDDESVLPELQSTIPQHIRDSIQRLISLQASEEEERRQALADSNLLLSDDESDMEDSGEIPLQVRVSGGDTEDTAPVDSDGEAVKVSRRNQQNQSNRMPDKERYGILRTLYLDDPGLFDRDGVTRRSDERKKMREMLGWDDGQIEGWRVMLERDPQKDVILEAHRDRMARKGTSSSGRNNRNNRYDNRARQPSPDGSVMSMNTSYTNSSHGNSGGRGGKGRQNKGNRGHSNAARTRGHDRKMRQMGA
CN03781	125.91_004313-T1	MSFFKRSDPNAPTARRAAQGSPAPYQRVPDNTSYSSLPPPTQQAPPPRQSPLPSRDPYGRAGGIGGGHGTPAHQLAQPTHPGLGPRSASHYSEKSQNEYGYQSQPQRGYPQQSQGGTGRGVFNIAPCPSDALALTNRLVVHPSDFPSDVDFALLRGRFIFSVIRDNTGTLPPGHVGPSKIIRQWVGLSAVGETVDIEPYYPGNGEWASTAEVEVGFRLKRKETHDVFDSEEMAAGFINAFPSLPLTPLQPLVFDYRGHELKATVRAVSTLDGQDGRTGVIMEGTEIIWVKDPTSGIKLKNTSKRGPTNAILAPNFKFEDMGIGGLDTEFAAIFRRAFASRIFPPGLVEKLGIQHVKGILLYGPPGTGKTLMARQIGKMLNAREPKVVNGPEILNKFVGQSEENIRKLFADAEKEQKEKGDESGLHIIIFDELDAICKQRGSTNSGTGVGDSVVNQLLAKMDGVDQLNNVLIIGMTNRMDMIDEALLRPGRLEVHIEISLPDEEGRLQILNIHTTKMRSNGVLADDVDLAELASLTKNFSGAELGGLTKSATSFAFNRHVKVGTVASFEDVENIKIGRADFLHALEEVQPAFGVSEEELQQVVQNGIIHYSSRVNEILNDGQLLVEQVRKSERTPLVSVLLHGPSGAGKTALAATIAMGSDFPFIKLISPETMVGFTESQKIAQLHKVFADSYKSPLSVVVVDSLERLLDWNPIGPRFSNGVLQALVVLFGKRPPKGRRLLILATTSNRSILSDMDVLSTFDADIPIPPITSVKHIERCLREVNLFSSNEEMQRAVDMLRDVKFGEGGNGELMVGVKKLLSMAEMARQDPDPAAKLVASLMREVS
CN03782	125.91_004314-T1	MSNDDNPLLRPPFFSIPGVDPNAPISAQTERIDQLNTLLLQDIDANFARFHQIITSKVLPQIKRYAISSEPTRESALFWRSFFENASTVRLSNQGESDSTMTSQQPDASTQYDDQTLALRRGADESSIRTDGSFMFDPPPGTSSTPLPAGRGAGGRPNDSWEDSIESPFDRLDRKLMDELKIGKEGYEEQSSSEMPTPSLPSGYSLPGLDSRDSSRISSIHDYSVGTVDPSRESESPSSFGQSHPRLAQSYHPSPTPKANRLADRPPASSNPFGADFKGIVDMRDTPLNAKANRKDHFKPKASIVPGLDDDSDSDESNGGFGMSPPVTMKFDLPPRAQAIVNAARTPGKGKGKGKEVEVAAAGVADKEKEAKFILDDLLEEMSNEMSPRMETPEALRRYSVLPGDTAPGRLLFSSSSQPPAIAEDEDQTFHAPSLSHSLHPSHAKRDDHAEETYHPTSRPAASRQSLANSSFNSNTTEVPNAQIVYSHEEDSFEDEGDTFDSSGEISSLRVPSTGSSAHPGFASLPPSSHPSHPTMADNSYLSSEGDLTQITQASNTSLFGGGTHGGHLGVGAGGRFALMTKEDMDTYHGGRLEDAAGEDVWFSPTRDLARGRNADP
CN03783	125.91_004318-T1	MPGAMSLADLPCEIIRMIARTIYDPLKITQKDRLTWGIFSTVDMDRDRQNSLNVLIALGMTCRKIRREVKGILFTCVRVHDQDKGVELIEHRDTWGIYVRSIIIDLSMFDNSSDQLIKQNKMVGTVRPRSCWSESAFLETLINSLPQLEHLCFFADVSDESTLVLLFSKLIPTPPSYISPPTPTSLDSPSSHLHRAPIKHVHKPFAQRLRSFSWRLRAPPPSTFREFARSSTFVSIHHLVRHTPNLDFLVLDADMDYTASPDILAVLEQMAQRDKWAENKPPKLSLMLCGPILAWGGLFLQDLVKVYSNIKELFIDRPLTSPLVLDQVGAPDFLVGDLLPLSHLPHLQTLQIGSYQIPSDNKQQHILHVTRLLSRYIPSLRIFGVLDTSGETVWGGIWPKTLRMGAGAAIAEGNVGEEGGGKMDRCWGVDEETGKWFIGLEDGDLEVLVQDG
CN03784	125.91_004319-T1	MSARPSAHPSRRPSSTSIRSALEENKPEGADVPEEQKAGWASFIKSLARMTGDLSSMTAPPFILSPTSLTEFPAYWCEHPTAFASISEGKDEFERAERVLRWFIGTLKAQYTTRNEKMGSEKKPLNPVLGELFYGVWPDENGRGETKLIVEQVSHHPPITAYYIENVKAGVKLQGHSGQKTSFTGTAINVKQSGHAILTVKPKNGHPEEKYLITLPKLRIEGIIWGSPYIELTETNAIQSSTGYTTQIDYKGKGYFSGKAHSFKATIAKSGKTLQSYEGQWTGNSYIGKKNGHLFLDTNEAKEEVTVKPIEEQGEWESRKLWEKVAKGIRGQNYDEAGREKSRIENEQRQRRKDEVAAGITWQHVHFTHVDSDEEYRSLAELLHDKLTPVHEDAYVFKENI
CN03785	Bt108_003952-T1	MLKPLGLVTTALAVTGVAAKITYSETNDTITLSSDRLTLGVNKTLGAMTGLEFDNVDVLGPVSGRIGMGYFDCYCIPAVNTSVWTPDNPNPQSSRHYYVGQSQKASFEVHQGNDSNNNPWIGLIMSETYKGSGQFFQQWWFLRDGEPGYHTFTRLQFDNGTEGIDLGNLQEFRQVISPNSDIWTHLVTNDVQYGHLPSDEATGNQTTVQDATWYYNITEGNPYKTESSDYFTKYEWADLYGDHFAHGFYADGTASNGSTLGFWTVFNNLEGYTGGPLRSDLVVDTNIYNYYASNHRGASTMNITSGFDRIFGPTFIYLNKDGDLHSLYDDAKSYANISFAADFYDDVADLIPGYVNSSGRGDFKARVSLPEGASNPKIILAQSGVDPQDNVDYNESLVEQRAAKQYWTNVSSDGSVTLPRVQAGIYRVTLYAEGVFGQFEQDGVVVSAGDGDGDEFQINWEAERHGIELWRLGVPDKTAGEFLHGFAKDPDHTLHQEEYREYWGAWDFPTDFPDGVNYTIGTSDPSKDWNYVHYSRYGGSFTRPEYVLDNVNVWTVNWVPEGGLDVSGKTAALTVQLAGARTASGNLDLPEPTSNYSNVDYTVNVNGNPLSWTILYNQSSSCSDRSGIACYNLRNVFTFPGEWLKNDTNNVFEFALPYNASGGDVNFRNYSISVLYDAIRLELSD
CN03786	A1-35-8_003806-T1	MDTTNPPTPPPRDIVMGAPAAECGGGAVETTTTSVEMEMDVDAAAPEGADAVELLLNISHAVDSSTRNETVAPEGAETLPEVVQELAPEPEPMPDTTNPEPLSAHEPEPESEPKRKRRRHPTHYLGEDNTIIRCICGFTEDDGFTIQCEGCGAWEHGMCFGFNDVDSAPDQYLCELCDPRPVDKEGARRIQLRMIEQQRLAREAGARIPGAGEKPRSKGGKRRKEQSNPVPEEGGGEMGPPAKPRRGRQQSNKSRTKAPMEASSPAIGDDYFKIDPWAMEYTPIEQNIPRGLQVRRVLRQMYKEWIESLPEQEKEREDNTVASHLPSPTETGLLRLSPDAIFPPPNYSPLAPPLPPVFITASSLSSLAPSLIIKPVPSPSSSSGFTTSFLPPTYRDHLTMRAIYTRPTVYGVFTSESFETGTFLGEYLGELIDPAAYRQDPINQYTLLGLPKPHVHALGPPINLMIDARNYGSPLRFVRNGCHPNAVIRPIVWRTPSSSSSSSSSSSSEGTPKIAFGLFTSRPIPPRSEIILGWEWDDQHLVHSLPLIHPTSSPSTGAVTYPNWQKNLSKGQAEELGWRYEGLLGCLWGVFAGCGCASGGVSGKGENKGPGSCALEQMMEFWRVTTGRSNLKPHPPRVVTEIEAEGERELELDEDEEREDKDKEQDMAYLGPLVGSVRGWRNRELEMESVKQWGAMGTSALPLLSSVDMGMKLRRNGVTSEKEKTKEKPVEEERRVSIDLQATQEKKENGGEEEHEEEKMDVDQLPEPAPSPTPSSPITPQNRTQLFASKPQAHPAVGDRPPTPLRLPPSSSLSPPPRRSSFGTAIPHSEPITEMSEPESEKRPHAHTDAGREDDGSEDDSADVEEGMDMYQREDELEEDGGALSDATTVTLPRSGRSPSLSSLGSTDGSEDSVLSETENVSRESEGEGGDEDERVMINARKVKKKIVPSSPPLLPSKSKLNQPRLQSQTPGPKSKERTEPLVKVRDKNKVRMKSGNPLSSPSNGPQVKTKTKRDDLSQVQPSRQRPDSSSSSIKDQEKLGKKPVPVGIGAGLKGSKKRAKRIVSSSETEEDEVRVKKKFKEKEKKSEKNPSFPSAVNSDGPAPKEATPPPKSRLPLTPPAPLTFSPVKDPIPPDPTPAPVPKEPTPTPPEPPKKVSLSEYLKTHKFRKESQTPSPVANMGPSGNGGAGGSTAVGTGIPGLGGHFPRRPPSTSAEAPKSEPVEHEKREESSPPNPLVPTNTSAIVVTSVSMSGLNLFEHLPSSRGAACGSALGSGSDGNSGLDLVNASGPLSVVEPTPAPVSATNNSDENDPLSSSAIATALSLASAITSATSRGQNVNHEASTGATRPAMQSSTSTSYVPRQSQPHVQSTPSSATISLPMPTSASKDHFVHPLPSTPSIPPPPGPNSAAIAAARVSSSYTPRQVSSSSMTSAGGVEEPHSPHRGFTGLYGKRERERSPIRGDFRDRDRDRDWEWDRDRDRDRRPLTHNHRDLPARPSTSTSISIPPPLTARDLPPHTSSTLSGTPSGSAKTTGLGLGLPRAPPTGPKVPPTGPRAFSGSGAPGAGVETAAGAPTAGGLGGVGAALGLSRGRGFRGFAPRGVWRGRGFRGRGRGG
CN03787	Bt103_004892-T1	MTGTMPTRVTPGVTMVDDGPSVVVPPINFSLVAPGVYRSGHPNRKNFPFLKRLKLKGIIYVEGSDPYRQDSLDFVQSQNLELYRFDFSNESDLYTPEGKERMEALLKVLLDKRNYPLLVHDDTGKGSCTLVCALIRRFQSWSLTGLFAEGDMFAGPAGGAEGVGLGETGMEFIAAFQPKLVNYDRTWRPDWADY
CN03788	Muc387-1_004797-T1	MSKKGGRDLSQFNYGAMSSLVVNQDRSVVRNDEPTGAPESLVGRIDPKTMGSRVQTTAPKDLEKRKAKSKLTSADEVERSIRRAQEKSRAQFGTQGVLDTVAEMEGLRYRPRTAETREVYELLLGLTHTILGDQTQEIVRSAADTILESLKSEDLKEFDKRKDVESVLGQMDESTWAQLVSLGKKITDYVEEEEGGADERQQAVDQEGVAVLFEDDDEESEDDFEIGGNPSDEDEDEDEEEDEEEDEEESGAEAAEDGQDALVLGGKSSKKTATTDSDRVSPRDIDGFWLQRLIASYYPDPVQSSDFTFQALTLLSSDAELRDLENSLAEMFGYENFDLVAKLTKNRDVIVWCTKLARSNEDEKQDVEVAMREKGVGWILRELRGIAKKPDHASASVAIPKTATIQPGTIAQPRKTIDIDSLIFSEGGHLLTAKKVRLPEGSFKRQMKGYEEIHVPEPKRREPVVGELVPITKMPQWTWPVWESVKTRELNVIQSKVFPIAWGTSEPMLICAPTGAGKTNCAALTILRAISQFRDEATGFIDKDAFKIIYVSPMKALVQEQVDAFSKRFSSLGIRVAELTGDSQLTKQQISETQIIVTTPEKWDVITRKSTDTSYTNLVRLIIVDEIHLLHDDRGPVLESILSRTIRKMDQTHDDVRVVGLSATLPNYKDVATFLRVDPKQGLFYFDASYRPVGLKQQFIGVTEKKAIKRLQTINEVCYEKVLNYAGRSQTLVFVHSRKETAKTAAFLRDTAMEKETLTQFINPEGASREILIQEAAQCKDAKLKDLLPFGFGIHHAGMSREDRTTVEQLFFEGHIQVLCCTATLAWGVNLPAHTVIIKGTQVYNPEKGKWSELSPQDVLQMLGRAGRPQFDTYGEGIIITNHGELQYYTSLMNQQLPIESQFVSRMVDNLNAEIVLGNVRNRDEGVQWLGYTYLYVRMLESPKLYNVGADYQEGDDALVQKRADLIHSAAVLLEKGGLVRYDRATGVFQSTDLGRIASHYYIAYSSMSVYNKHLKPNMTMIDLFRVFALSNEFRLIPVRQEEKLELAKLLERVPIPVKEGVDESVAKVNVLLQAYISQLKLSGFDIVTDMVFIQQSAGRIIRAMFEICLKKGWAQPMRAALDLCKMVERRMWKSMTPLRQFPRINREIVQRAERKDFPWYRYFDLDAAELGELIGLPKSGAYIQSLVHKFPRLDLQAHVLPLTRSLLKINVTLTPDFQWDRNVHGASQAFWIIVEDVDGENVLYHDQFILRERFAEDEHYVTITVPISEPVPPNYYLSVISDRWLQAESKLPISFAHLIRPEPFPPHTPLLELQPLPITALHNKAFESLYPFEHFNKIQTQVFQALFTTDDNVFIGAPTGSGKTICAEFALLRLWSKKGKDVPRAVCIEPYQEMVDTQVAEWSNKFEGLEKVIVALTGESTADLALLRKADVVVCTPSQWDLLSRRWKTRKDVQNIGLLIADELQLIGGDVGSTYEVIVSRTRYVSQQTGITTRIVACSVSLSNARDLGDWIGASSQTVFNFSPAARPLPLEVHLQSFNVPHFPSLMLAMAKPAYLSMVEHSAGRPTICFVASRKQCKLTANDILTYCLADDDETRFLNVEREDLEPHLERLSDEDLKETLRYGIGYYHEALSKLDKKIVTTLFEEGAIKVLVASKDTAWSLPSTAYMVIIMGVQYFDGQEHRYVDYAIADILQMMGRACRPTIDTSSRCVLMCQQTRKDFFKKFLNEALPVESSLPSFLHDHFNAEIVARTIENKQDAVDWCTWTWFYRRLMQNPGFYNLQGTTPTHIGEYLSELVETTLNDLVNSDCIIIQDDMDTLPNNLGMIASFYYISYITVEIFSQSIKETTKLKGLLEIVSSAHEFETVPIRHHEDTLLERIYDRVPVKVAKVDYSSPYFKTFLLLQAHFSRTTLPPDLAIDQSTILGKIIGLLSAAVDVMSSKSLLGCLGAMDLSQMCVQAMWDRDSPLKQVPYFDADVLGRFKAKGLDSVYDIMELEDDERNDLLRMNDRQLARVAKFVNSYPNIEVSYHVEDASSLASSDPVVLNITLDREADEGNPEDQVADAPHFPHKKMVSWWLVVGDEKTKSLYAIKKVTVKATLKTKLEFTLPEGEWNLKLFLICDSYAGADQDFDIETLKVVEGESSDEESSEEEMEVDN
CN03789	A4-34-6_004310-T1	MTSTPPPYSSQCESRRGSAPSPIMIALSGWPEPVYIASDTNSWDRKKQPSRSGTATPPEIYDGVGGPRIMPQHIPASLAQKNARPSTSQPQNARAPATSAGKADPGKIFPAAVNNNNSAPPNAPNRWSRSNGRNVIKPLTPAYPPAPPAGSIFAAPTATGNSKAPVAPQFSIFATTCPHLTDPSLGPCPFPTHPHDVRSMFPPTSHLAKKEATMPLSGPSRDKETTDKITDKQPIRPKYLPPTIFPSVTISSITHSPTTIIRSSSSCSSASSSSSSSLTKFNDKGKEREDPIKRPSTFADPRYLPSSAILHKGRALPLVPSWSGISSPSSSRTSTPLGERSRSPAAPTPTSNPTVASIAPVKASTDIREIDENYDCNCSPTSTTTNESNGKGKGKRRLSILGDVEAGILWKKVVVNDSRENVSNTAEIGEAMDVDVVEEVEKMEKVVI
CN03790	125.91_004332-T1	MSAKELTASDIRSNLHSSLPKKILREGYVSSLSGTIQPSGSPAPRVTFTIKTDFARSPNTYERQDIVKEAFVIKVELYSAAWHPFNGSGKPEARRARAVKKDLEKSLEIVRNLKTRLVKEVDLGEMKVLDIQTPNLSDPRQKPYTEVVLAGVGGLTLKFNDKIIKIINEPKIPMTKVHSASRSFSDDSREFLRPAAAINIPVVKSVRPLTEFRPPDQLPVDARKRSSEELDPNAKRPRSNEQPADSSLTAPTPPSVPNLNSNLTPDTNVSSVPVLRAASAIRRVQIQGDGWISFGPSVNQPTPSTGPQSGDNTSISGAVGETGSVTQRAVLPTGSELNKGFKAKNGTIYHTLEEIAAFTNRMNGIGAVGVVGHIDGPSPPTRNGKDWMISLVLTDPSNAITSEQLVLAIFRRDGEFLKDKFKIGDVVLCRNCFSTRFNDKSKLNCGSNSDQLFIWRGGPQPISPSEYRKYPLGDDELERMKALWGWNTASSTGKQIVDGMSGKKAKFMYLANVEVGDFFDGNVKVLKVIDNLREPRQGPVLEVYITDGTCPVRAGHINHNFHGLSFGLPSEAVFCVAIDDFGSEAGIEHLKEGNIVKIPNLHCKVHRQSGSIEIFWANRGTATQNFRDRKISLVIDEGIKTEIERKIKELRAKDTAITDIEYFESEPEAKLEPEPQPASAVPSGKVQETKQASIPFTNQTSRPAFTTSDSSATAISTIIPIAPLVQPVDCLRALHTIYRHPTKHPLSTLSDITEFKEPAKLRTIAKVDDIFSREEIGEREMLVHAWCKNCKKCFPSNLMPCENCGDVEGKQAEWRYRFYLLLMDRQSDLTVFCGEEAEEWLPSLPPYEPTTNPRDKQKTKQRLEQCCKETRDILMGEKGNDGRRSRPWIDWTLEPYIIKYGKVVQNRVFGMKRSG
CN03791	Bt89_004827-T1	MSSQPNPASTFPAIIWHPSFNPSQGFNGVSIDSNQAFRPWLPSPQVSNTDSDKLSNLSLDDQSHPQSHPQSHPQSHPQHQPRPNQSTPQPASTSTSRTRQPQAYVAYPELTCLHCLGANPPGKLGYVVSYVPADASGKPLTNDEGWHKVERRDTQEEELPEGTRSPSAFQAAEIVGDKKYVPDGAEDDLVGDMVE
CN03792	125.91_004336-T1	MPNIISKILHRKSKSSSSAGTSPSPASKSTPNLSRSTPTPSQSPTTPTKSRQTPSATLNSSSVRNLVDLPQLDVAAAQSKDLPDIPSFAAVQASSKNQQPLNQSPNSSRVLPTKSSSPVGQDEGDVVVIDKSSDPHMPEETSLETRPLDEMVGKTSGQIIPSREDGGAFGGGHQTESSDPHSSTEDSTEAQRHDALSVKSLNQPLQPVDNGGDLKRGKATRSLQGVENTQKISEFPSPPERPENISHLNGDKANQDLSYLADLVSTGETTATQDGINDKFSTLTINSRQPQAHPEYDFPRAPSAAGSSTGTSTYATAFSTPMADAVSLAPSDTTARAVEGASLERGVTPIRMAAAPNAITAIPTTDALARNTTSANSTSVPTTTTSATPADNAIIPASEQEKEGRNLDVLEQHRAELNDKINAGRSARAKERQPLTKEGYEVFEKAGMKDLVGKADTIETNTRWLEPVVKEHIRPQVHTEYATNIDREIHVYHEYPRILPVEDPNPIIQPTKHRIFSAVDNKWHEVDEATAREVLGDDVFENGPKEVREKRYSLLPGLGEMRKEDQDKWKLVNGQWVEITGVKEPFKGRPGGEQEDENGFLWGQGNGKVWEREYTLGETVSDWKEIAKEKLGLGHKSTESTKEVQTDPVPRSASQSVGLAL
CN03793	41487_006504-T1	MNHILTSEPNMSTVTQGVKDFFKSTSKPDSTEVCTETAPEVVQEHIRPQEHTETAEAIDRERHIHHHQHRIQPIEHKQALDAKHVHVTAPAVVREHKEEMLPEHQETLQKQRTLHSDQQTTGEVEKSRANIGTHVNQHEHHHIHETIQPVIQRETVQPTVVHHTAAIHEKVHDAPIVHEVTTLPTIGHNEFLKMKEGLKSATHTDKGHQHQYYEGAPRVGSQQTSATNASSTTNAGSTTNAASNKEVPTA
CN03794	125.91_004338-T1	MMSSATAELCFDCANCVEMLPKGTTKSVTRPEILERLTRIENHIEVQTALLSTMAASKDYEKKVYTDDDDELEEPEVQLCNMTREMAALKTYKPQTKVSNHKIVIEAALGRLDHVNGESSIRWAQSVILGLQAAETLQNDKQMMELARVIGCLEACELRWAGDWRAGVASITLKELRTLMI
CN03795	LP-RSA2297_004347-T1	MTSSEHILWIRIKHPRWVPASSMSDPYDDDDDFFDNPETLNLLVQVEERALQASQAQPKASQLPVRNIVSTDSYSSNRPKQLGTRRTLPQPVNATRSQWKPPFPAGAAAAAGPSRSGHGEDEPPPIDIVMDGTGRYDLANPAGSAEEAVVTDNRKSKSLALGARLGLGHGRSGSTLSVGSTASEERRRAITQALSAGEGAKVLSRSNSTSSITARPSHAPAPAPAQTHAPPPHRGSQSFNPTRQLSRSASVGSHASSQVFGASNRPSSLQGNTRLPPIPSSGGGPGSQGQGGQSQGYVSKQQAEELKKERERRIALETELARLRAGAVSASASSATAQKMTAGAGGDDWEKKIKELQAQMWAAKGEAETIRRAQKEEKDRFKAELERLQQAVAEKEAQVKEKEIQSKRMIESVRHQAIFTNHAIQASAVKPRPQASQRASTSSQFPRHLPTPARGNSTNLGGGGPHVNATPLRGAGFGMGHTSLGADLDVTPLAKGARENHNRRPLPLGPTPGPSSGTLGHSAFYNAFATTPKLVASGAGSRKKLKTSHETDERERERERERERERSSPQPQPSPSRSQPSQPLPTRSQLLRDGHHSPTKSPRRSGSPSKAGRAGLVSPSRHHLRVGGKGNERVREKRMSSPFRSSPSRASRRGSSPTASTMDIDDDDDDEEQEADWKGDGEREETDQRGELLYQLFNHTPLSSYQPLLLSYTTEPSLYRILTYHPPVQPSPNHLYMTDESDVLDLQHDQHQRPGPTWGTKYTTQCYELLKTCGTGEMNDFAVLAQGVVRCLGGMLEVLVSAILSEGGKQDKDEDKKDISYYEITALSNLYDLLSSLAHLFPSIITYISEISVIIPITQRLVVEIFSKEGKLEEMDARLKAERKRERRGGREEKMETEEGGKEGKTNEDDKEEEEEHESEEAKMEGRVFGAWAVELGDGIAGLCEAMCWYGDGSGIWQGNELVDIILGLTSRSLDNHIVRRGLEVFFAAAIHGNHFAFLTSPTESTPGLAGQPPLIERLSRYLISPHPNASSEEILKMNLMIVKGMCMMAVSNTDAVVLMGSRTILVPALVLVLQAESSKIWGIHAYSTPVEDALALLHPSLSLLHQLVFPFPPFDSSSPSATLPSGSAVNSMPTPQRNRLRSSQIDSDVPIGIDLVQVLQQTSQIKEFNGLQHMFVSAMGCMAYGIFGEGIGSEKGVEEADLRAIQVLSGDLLENVVEGPEGDVIYELYVPNEEAPPGGIEGDGDKVQVDEDVYQEMDVDEG
CN03796	Bt20_003841-T1	MADLTPGPRKPVPAELTGFRSALAHTGIPHGVLLWKPRLPSRNWLIFWSVSLSLSYAYYYDRSECKRIKQEVVERVEKYGREPMPGGSLGEPRRVVVWAGRWGGDDDADRAGRYFRKYVKPYLVAAGIDYTLPSVPLHGSITRQLHAAILLQRRQALGLARAAAPLSLPGVLDPAETQRRAVESGVVVVGRASLKEYLEGLRRGWGGGVDEWEWEKEVEKTLAGDGVFGESESPPRPPPPPAAMSFALRARGLRAATRSLGVKPLRSTLPQVRYVQIDADKSSPMHDLPASGSEPFKVQLHADSFHSYRCDAPPPETTVTKDELINMYRTMVQMRRMEQAADALYKQKLIRGFCHLAIGQEAVSVGMETAITNQDRVITSYRCHTFAVLRGGTIKGVIAELMGRKDGMSFGKGGSMHIFTPSFFGGNGIVGAQVPVGAGVALAQKYNKEKAATFALYGDGAANQGQVFEAFNMAKLWNLPCVFVCENNKYGMGTSAERSSMNTQFFTRGDQIPGLQVNGMDILAVREATKWAKEWATSGKGPLLIEFVTYRYGGHSMSDPGTTYRTREEVQQMRSSQDAIAGLKKYILEWGATDEASLKAIDKAAKEEVDAAVEEAKQSPFPDQVEFWSDIYYKGSEPTHMRGREKEEVHYYNKSA
CN03797	LP-RSA3144_004290-T1	MSGILDDVFGGSDVGADADTIDDSDTMADRERTSTTTSITSSSTRVATSTPSSSARTTSTTSSATQNRATPVTSSRTSSSSSSSSSSSSSARTSSRTTTSTRTSTTSSRSATSTTSSRLTRTRNTSTHSSTHSSTTSSTSSIVPSTTASSASSSATATSTVAAANVNGNGSSSSLSGGAIAGIVIGCIAGIVLVALLITAGIRKKSRAERAKRRSSVFDWGTPAGMENIETYEKPRYDPPSESFAMADANNSPQHVSYATNDFAVAPPAAERTQPLSYAERHNPQYSYRNSFQPVSLVPDLPPAQPRAQAPAQAQGPFQAEPQQSMAGVGGASGAAGVGAATGAVAGSGAAAAAAGPRGVTAGTWVSVKVGFVRSLEDELPVTPEQKLYLHEVYDDGWSLCEDEEHKKGVVPVNCLQSLHQAGENQVSSSSWTVLVARGGKDLWL
CN03798	A2-102-5_004326-T1	MVSSSRSPSPKVPQCPNGLFHFPSDSVLVTDADEDVMEIYMYLATMSDNTDKQDISKSSEGLGYLDLTQSVLELQLDLAIASTKSVEEVDSYHQRKDARSRGKRGKKKGIEKNKEVQSVEVRLQQDLTALKGRKGDTGSVLWRSSLYLARHILSQYYHPSAEITPLLDPSLLKSSRILELGCGTGLLAVLLSRICGQYTASDRLENLKLKLVQRNIELNGLTIGNGKVNTLGSLQKSVELEEIDWVQVSEDGKKRNSRPEPERNHEEYDVVLAVDCIYNEALVPPLVDTFARYCPIGGRTMVWVVVELRSADVMTTFLDSWLQDSSGPWTIVRLGEDAMGDWDGKRPRWAGWVGWR
CN03799	125.91_004343-T1	MLPPPSSKQGSYVYPSRARRGSSPSAPKRIASFRSVAENALGLEPEDDDEEQELRDELGVDDDVALAEEQRERGLEETLETLGFGAYHWRLLALCGFGWMSDNSALQCIAVILPRVQVHFNLSSKVVGLLSASTMAGMMIGAVGWGVVSDLLGRTMPFNATLFLTGVFGIGASFSPSFTILCCWMFCLGSAVGGSMPTDGTLFLENLPHSKQYLLTLLSVFFSFGAVLSSVISLVFLPGASCGTYDGCGIDEHENDGWRRVLFVLGLFNLVCALARWFLFKLQESPRYLVSNGREREAIVALQTIADFNDHTINIQRADVQSRECSAVEPSTRRSSFASPSRDEDGVSYGGVESDTERKMKSQPVRKGSSFYKEDEDDVFERSFIQTEGLEEEREGLMEGESVDNDGVDADMSNRSNDRLKTQVNGWKKTPVVWWKSWIAQMAKLFVPQWRRTVILMWIIWGSMSYAYTMFNVWLPAVLESRAKGHGDAAIKEALGDFVLYSLAGCPGSVVGAWMVQTRLGRRKSLAICTLCTGLSTFAFIRVEQKWAVVISSMVISAAATAMYAVLYGMTPETFGTSIRGTACGTSAALSRLTGVMAPVSAGFLLTLTPSLPVFTSAAIFCMTAACSMALPFERIRGAGRGNRMMH
CN03800	125.91_004346-T1	MVLPHITFKKGEKERDKPSAIQSSASIAVPNHQSTPSTSSIIGSPTSKYHPSWLLRRKPSINSKRTDAQDNHLSDTESLPTASRSSSFGVQLGFSPKRYASEIEKESESSNNQKDWARIFPSRSNSENRSRDGNPGDGPLSSSKKAGWIYSRQTHGDATARAPTPSEAMENVIADDVFGLSESMGTLGLATDVKPDVYAKTADDQDALINGMALHGRPPTPCKLSKIPLPAIPIVYPTPLSPPRRSMPQSPRAAQHMQRQQRPETPPSICHTLTGVDKPNVNSSNNRYLRPISPSPSPASCRASPRPLNQSQLPRVPVVTTEWLKRKPSTGRLRHNTSLSVDNIPVPPSHPMASTVTPPRPVQNGEKPKALDDSPQIEQRTSSNRNRTVARSFSTNSDIDGVSSSEGETGFSNPYCIPHATRPSKSITRPSGNGPDRGYEVKITCLDDRADNEEMKWQVTIRQRSPKTSLHHPTSPLQLSTTTSLAQAPATASSINLSLSLDKPTGKLVFISFPMDIHATPTTRRRRGSHSQPPILSQTSASPKNTSGSNHRPFTPPPIPGTMGAIMSRPTTPTSSGRKKPSPAWSPPIAPGDGADSA
CN03801	125.91_004348-T1	MSNPLDQPEIPTPVPPSTATPTPASADQRDHQSDKRQPLAIEYNNPNTEEEVQTLDLGEGNVIKLDKLGPMIINNDGTLSRIQNWQDLHPIEQERTVRLLVKKRNLVRLKNLSDVEKAKGEDNGEELTALKEGNEEE
CN03802	C45_002424-T1	MPDITPDILRVEESRFTGDGSDLSLLHWLRQAEQAIEAMDPEDLSKQIQSLHAFFLKLLLPNPNPTLPKPGRPIRHLVTRCVVKLHQRVESRSLFDFVQVLVKAVSDGGSKGMNIAENLGRVASWYCIGEVIKEHGKNMMSFMAEICTSSLKVFKNTNLSVLLRTQAMVAFSRSLHSAGKALPDALVKDLLKSLRSGLQDKALSVQRACAETFISLHLYTPVLQLQQTLDMVAPLSFKSLETADHLTRRTFSRMLAHFLAATQVPGSGVVPEPSKKSKTEAEEQSGEPTVMTSAAEDRASKTLFTTQEMLKYLSIPYNKPQSPHKLRNAIIDAYATLFTTLGGEYVEARYGEIVKHIMDQIIVPQRGGRYEVLATRQVAKILLRDLVGERLLSEPGQVSAIRELTVNYLKRWQPTLLPGQPKINKNVLIVVLREIAGLLEQLGNAPAQIIELLAEPLVRLLAHESYSVRLSTAFTLRRFCATNPSQLPGLLSVLIADIEKDLNLLSSPTVPKEVAPRLVGKAFGLSALIAISPARPLYVSHDVPTKVFDLAVSLLKRAGDHEIPQASTEIQVAWYLVAGLMSLGPSFVKLHLPQLLVLWRNALPKPSSKDTSVGERGEAEWNFLLLVRECALSAVLNFLNHNQSLVNIDVARRLATLFTNTLNYVNGFATAYAEALREQANSPNPSPIFTIRPSLVDREATLRRRVLQCFTALGPSSATESTQPALLQAAITVFADPENYSGSGAQVAITAQAGNFIGIWHSADGYAFGMTSLARARDDYGKNGEEDEGKEGWLNRDKVEIELEGQLSRPILGSLEHDFLPLLDAQQPLSSPTPAPAQTGVIDAGLALFSILFPHQNIEGQVQSLATLSSHMRSSKLEKNPGRKQAVMVNTVIALRKTLKKVEGAGGKAKKVVGSAQVSEMIRSLLQDAIFDPSPSIRSTSAEALGLLSSLASPTYLSSQVQWLVDQVVTNRSPDARAGCALAFGAIYSSVGGLAGGPILKTIVNILMSLATDPHPVVHFYAMKALARVVDAANLSYEPYVPTTLGMLSNIYLLETHEPEGGSLGSVNLRGDLPAYQVICRILHALIGVLGPELQEPGKVRSLMFLLVHEFGEETDEGLAVEAIKCVQQFLMFAPTAIDIPKLVQTFRTHLASPRRPLKVASITALYQIVQRDPVLISKLGGNQLVEDLFGLLDDDPSIDGVKKVISSWLRGTAAALPSGWIDLCQRIMTRTAAQKAATRRPQQTSVPAAGPAFIDDEGESLGGGASTSTSSNALSSRWRTQLFALECLHDIVISVAEGNRPEHFDPVIARRIGANGRHMLWSRVGDLIKMAFSASAAGVMEVRAAGLVVLRDVIEKFSASPDPDFESALLLEQHQAPIAAALTPSFGSDSAPEVLSLAVQVCAVFVGSGVVKEVPRMGRILKLLTGALEQCKNGESLSLGDVEDLSPSAVIMLQISILTAWAELQISSVRQSYLTDVLKPYRWLLAPFWIGGALRDYAQLRTDPEMGGLSGAVDNTAGLGREILLPYYEHAVPKLLHAVAISFAINDPFALGAMDGQRYDSPNPPASLPSIRPEPSANFYIVYGLSFESLLKTIGDVSASSLASACLKAMQSLVKPALSGTAIFEGQFFDELCTVCYRIAMSEPATVKSEAVEVMSSFATSRKGSGTMDSAQIRRTLAIIAFTLRQIVPTKEMKPSWNHVDSTQDKVNLLRSAFIAYAQIVECVEVSQKADMYAVGLHLFMGLLESESPVDLVGGCLGCLKVQVEGLVAAQVPGVSNGEKIVHGVVSACLSNIDDMRTRVNPVANIKIKNNLLAVTLILTALPADLKVSRNLVESVGYTIGQYLGAGIERPELGLTAIHCASTILPASLRLLPSPLGPNSPSAPSPVLQHATLHLLPPMITYISDNVVAHATNPDYAPPLEGIQAVIKSLVSWGTGLPEEHKPRGYGVLLPTLCLMLDPPGSTGQGQSPSQLHGVAAAVLLGLAQSGPAAFKEATIAMKDGERGELEHAIRDAVGQKQGAANGGVAKERKGIELKSFG
CN03803	125.91_004350-T1	MSLDTSSSAIHLQLPPTSSSLRPPSQITVHPSVIAQILTHHSRHPADSESTRVIGALMGNRSDNGQEVDIRSCFAVPHTEQGQQISVDRPFQQDMVNFLAKNGTKEVIVGWYASQKTVNSNSAIIQEYFSFETNPYPAVHLTVDTDIEESGKGLGVKGWVSQPLGLTSKSECSIFVPVPVSIKYADSERAALDLLTAPQPTPSPALPPLPTISNSLSQLSSLIDQCLAYVQSVNNGSQTPDVEVGRYLLEGLGRWTASGNEDEGGVKAGLQDTLTVEYLSSLVRSQVELAGRLSLLQQPVAQQ
CN03804	Bt110_003859-T1	MDESLRSEQVHHKNVINNRHVVLYHPFVFRRLPLTLHLEASSTFDNDDDGANLHPPNTITPPSLPSDAGSTSPITLYTTTYLTRGASLRPPHIGINGSEESAEMSLKDRFIPPRGHHALAWRMDEPSEESDQATIQATRKLGSLLSTAYSQCQTRESSQAAEHELFPPGSEFTPSSHQLAKTMSMLTSHYTQKLKTHGDEVGKKVYEGLDEESKSKVAMRFVDPKTFEQRTGTRLGRLDYKEYKRLLEAGNGVVEN
CN03805	125.91_004354-T1	MMFGGAPKCESCGKTAYHAEQVMGPGRKIYHKLCLKCLNCGKRLDPGSLVEHDSQPYCQRCHVVLFGTRDLRHANVLPSIPSTPPKPTPPPSVMTPSYHRPASLTASSSPRPLPPPTEFYRPPPPRSTPPPEPATPTDPTVPITKPNFREQRPISVPFAGGTKALDDRGLLKKGESPRSKVGGRIIGHDMCGACGKRVYAAEQVFSVGHKWHRWCLKCNKCKTTLDPSKVSDREGVPYCKNCYAKEFGPSGTLR
CN03806	41487_005259-T1	MTVLPTYPNQEGRLFPVQNRTESFWLSERDPLLQNAHTTPELPRSADVVIVGSGLTGAMMSYYMYENARKAGRDIKVVMLEADEFCGGATARNGGHCKPMTIFGYRAEAAKHGPEIANQLLTFEAAALQQYAAIVKREDIDCDMHVTRAFDVCFRREDAEAGKKDYEARKAAWGEDMAKHDLRVVEDPKELEALTGVRGGYWGASYPAGHLWPYKLASALTHISLSRGLNFQTHTPALSLDRSPSQPSQWVVNTPRGSITATSIIVATNAYTSGFLPEFKSLIFPVRGTACSITPAPSHSHGSIPGPIKYTYGFRHGPGEVDYMIPRQGRGRIPGSGDRSLILGGAKGCFLGDIDQWYNNKNDNEQMPGARKYFEGFMKKYFVGWNGNEHGNVDRVWSGILGYSSDLLPYVGEVPNKPGVFICAGFTGHGMPRIPGCTAALSSLAISYLSNGSTTPDANRAFRHALPQPYWLTKERFESKINLIKAAMGQGGQAKLDTTNQADEAVLAAKMGKAKL
CN03807	125.91_004360-T1	MGNTPSHQQQPSRASPPNTDAPQRHPSLRIHMPRRHVSPQSSNPTSPSGGRPGSGSPRRRKSLELPDLNKLSFTPAALTPAAPVPTTHTHTSHHFAPSTAASHHARHSASPPLPGTPTGAPSVGSEGANGSGTGSSNRYWRDQLGGRASPLAGANSLGAFSKLEPTLSASSTGSRGGVMGPDVNPYFPDPYGVQDPSTRNVKAIPIPIPGKDKGRDQPQVQQAAAQGQAQPKPSDLGAIVPVQEEKPKDDGLVDVPIQWNGGGRNVYVAGTWDGGWAKRIKLHRSTHDFNTTIRLPPGQYRLKFIVDDSWRCSKQISTAVDDDGTLVNWIEVEAPKTAEEIKAEWAMDSEPAAKEEDTDESQWTSEIPPALILYQYIEELPFRFHPDELSSFLKSVPYIPNVPAPPTLPRILDKVIVNNDSKRLWDSKDHKGQPGYQHAPPAGVDDNSMLAVPNHVVLNHLTASAIRNGTLGVGTTTRYRKKYITTMFFRDQPAPNEHPANQPVPQSAH
CN03808	125.91_004362-T1	MTTIPQIPSDTTTTKPHINPNPNPPPRPPDLPRLPIPPLEDTCARYLRALEALQSPKEHAKTKQVVKEFLEGGEGALWQEKLEEYAKDKESYIEEFWYESYLSHSDSVVLSLNPFFVLSSDVTPRSNPQLSRAAALITSTLFFIHDLRNGLLQPDAVRGIPLDMSQYERLFGTCRVPTDTGCRMEVHGNGRHMVVLRRGQFYWFDCLDSKNRPLLTDREILHNLDAIVKDADKISTHEIAKDSVGILTTESRKIWSGLRSDLINSNKLNKSCLEVVESALFIVCLDDAGPEDMAELCSNFLCGGYKLEGGVQVGTCTNRWYDKLQIIVCSNGEAGINFEHTGVDGHTVLRYAADVYTELVLLYAKTINPSTPSLFQAKLSPFARSAKGPPPTPEDEIDTTPKKLEWKLTPDLRAGIRFAETRISDLICQNDSQALEFKGYGGTFIKRHGFSPDAFVQMAFQAAYYGLYGRVESTYEPAMTKSFLHGRTEAIRTVQPESVAFVKTFCSETATPQEKIAALHKACKRHTQLTKECSQGLGQDRHMYALHCLARKEVMAYEAAHPKSTLSPRVALRRASLASTTNGDLPNGNADGNGNSNGLMSPPKPYSPEIDLDRPTIPAIFTDPGYNLLGTSVLSTSNCGNPALRLFGFGPVTPEGYGIGYIIKDEGISVCMSSKHLQTRRLLHTLKAYLLETQRILIQMWKEANERPVTSFMDHFGILRDARTGKPISMEVEEEEGKEVGEEVLGGFGFFDVGAQNQMPQSRRRKTLVGKTLSIAEY
CN03809	AD3-11a_004338-T1	MFGNNAFGALAMDSSPSNAGPSNQVVEGDEVDVSWLKLIKRNQGVDVRVSENINLEGLPDECSLMAVVNTWGLVVVGGNTDVRIHRLADIHRLINEAPGGNKTLPESAPVQTISLPARPVWVKSAMKDEYLIVATANGAGVFVWKLRDVMAGNTSPLHSFTSNIPTTLLDVLPNPSADQLGRLVALVAKEGLVMADIEEGKLMPPVVGPFTCAGWSAKGKQIVVGKPDGQLTQYTPDGTPKSDIPSPPGLNSHASFVQWLENDLFLVTYVQNVESMDSDPIEQYVIHRQKPSFTFTKFYDPLNGMGYPSRSEAFRHFAGLGAWGAESKHLAFIISGAATDIAVMNGRPDKGGKWEVLFLDGSERGTMPVANPKMGRDNTSTLGLAFDFTSKDTVQQSTDGTLPDLAPLPRLLAYSQEGVIISFDVRNPDAGSYPGMITARDISSASAPAEDAMDTGGEPSPAPTSTPSAPKPASFGSASGSIAFGQSAFGTSKPGALGASAFGASSKPSTFGASPAFGQTSAPGTATGSSSPSAAFGQSAFGSSAKLSAFGTSAFGASGVSAFGQSSAPTGSTGSSNAASPASAFGAAKPAFGGFGQKSSQPTAFGQSGFGSSTTPSVFGQSSSPSAFGGKSAFGQPAFGQTNQPASPAPSAFGTSTTPSAFGQTGKPASAASPAFRASSPSAFGQSNKLASPAPSAFGTSTSTTPAFAGFGPKPAVGGSNFGFGQSAFGQKPEEEKKEGSTAFGQSTFGGDNGIGGSAFGTSAFGQKPVPSSSPAPSTEVSKPPALAGFGQPKAEAFKSSPSPAPTANAEKDDFGLGGFASALETSKPTSVPGLEESPPSSPVMGVGKKPAGLDDETPPNSPPAKPAAATPKSVATPGAPSSTTPSFFKPATAFGNTAPSFGFGQAAEKKIGATAFGSSFAPAAGAPRSATPSSGPSAFGAPAFGKPSAIGGSTTSSPAFGQPSKPTGSAFGFGQSSTPTAPVNVAATKPIGNISGGFGGFASASSKEPAKGFGAFASGGSSVFGDGQPAFGSKPASSSPFGNASSAASPFGSKAGSTFGTKPPPSDEKKVGEAKASDVPEPILAKSAAPSFAEVVKEGTENEMKEEEVKGFDVPEPIAQKENAPSFAEITKESIEEKEEDKSEVPEPLASKENAPSFAEVTKENAQEKDEDTKEHEIPPPISEVEGAPSFAHVASHAPECTTPTQEPVKTTVEAAQILTPRGSSTRSKTDPAGLKEDADTEKLSEKEKTEDAAKTEREQMEAEKEGPHEEKAVTKKHYEIPNQQQIEGEQSTSSTADAKAATPQAEPVIEEPPSAEPSPTESEAEVVEQGREEAASGEDLGDEELYDEEEREGEKAHGEDGYDGEPHEQEHYDEEDEYDEDQYDGEEQYDEEEEQYDEEEEQYDEEEEQYDEVDEYDEEGEQRSRSPSFSSDISPVNEQSEDSDGKIDHEDVERDEEGNAVSEKAESSAKKSPPAWFTKPASTPTPPADKEPTSSTPTSEGASFFSRLSFAPSTTEQPKSGLEPPKLPFPFKHAAKTSSPLSGPPLGQSTTPESSPAKPAATSAFGSLDQKPAEARKTDTDKTKTPVPPGGFSLFGQKPPGRDKPPAAAISLFGQKPAEAAEPAKQEPSTVAFGHFGQPKIEPIKPLASTEFIKPTGTAGSSLFGQKPAETGKSLFSTQPLAVPSTPSAITAPVAARTVPEENAPKLTGLGLGKPSAPSGPSSLSSIKPAANPQTPFFTPMAAGPATPSTPATPARAPALNKPKIADFSDVTAPTRPDVPERPAKAAAIEKGPMGTVAVKVIEQLDDEVQRLKDALAANAEYHQQLRTRNAGIVEFHALVNLVEQQGVIPFSQIFQIQRLIDELYPRVTKQRDSDAMAERKLADLRSKMSRMDMKIGQVEKLIKARRDSSFSETARLMDLDPEQAAYQAKLRKATQDAEGQIEQLEILLAGLKRRVERQEHRQNPSQPPLERIQRSVRNIDAAIRERQQTIDELSRRVASLRVSPRKILLSQSVARGPINFEPTKEIIAEIEASMASTEAKKNRLEKIKVARLTKLSVPRDGEDGGNVKRGSFTHEFVANGPIIINEIPLPGKLSPPPSPATESLP
CN03810	125.91_004364-T1	MTTYIPIHDRPPHYANLPSPPSNSGQLRPLRYSSPDIDPDTPLPRMSSTHESDPPEQINTTHSGNHAPRQRVGSQGAEQEGQSRKRARISPSHLGGNGSYVPRQRTEKSHHPHHNDHSGHATSDQHGNGQVYRPRHGPAPLTGSIFNLSPRNPFTSVVGDFIMNAAMGHSNVEIELKLGTFMTPSMPGQQPRRINMPTLSEMIIPHDYPNGPFVSTINHLHHRALNELLNRAVESQSTHPTGRLYFSRSKLADSFYDHSEHGRGKVRVSRDMDNGHVVQAVEKRRIADMNVYCPGMAYDFRISVNTETPCEVPTGNAKSVRYKDRACYRHQVCRVDLTSVFSSNPRNADVPPSRSFELEIEVLDVPALLAEGAAQSERFDEILQNVLDSARMLVKNI
CN03811	AD3-83a_003875-T1	MRHNLRKKQQIGTFSELHEVELSQSCPSKVSRSHILVHTAYHLSSSRPPYESKMRISSRLRGIRFSLFFLSTVCLLIAYLPTALGLQQELAGIVDWHKPLIGEPLLEPTPPLFVEGKEINGGRVVQLTKKNLLAVLNAENGEIVWRQALEDNDPVVSFHVQNDTILLLSGPSASSARLFSLTTGHLLWHAPLLPLSQSHLITPVYLGTDAAYVPAQGSEPASWLVLSDGKRITRLSSDKGDILWSMESPGAGSNMVFKQIMPSGNSIHILALHYSFAVQSLLTSTIALDKPIPRADFGQVPSVVKIPEQAMIASAHEPGTARIVWIDHGRIRSLHLNEDGRLGEIKEILPGKGRLYGSIIDVGLRRKGYVLGKREDGGVEILDVRDGKKVEEFELSKDSPERSDSVYSGAVTERGVLVNRVYWSYNMAVGVAQSISIPALATSETITSGFTFAFDDVVHGVILHAAVSPSVNERHLPSLILSTSSHAIQRMQFNGVQWTREESLVDVTAVKFVDLGEPEVEEVREVLDEEGFGARLLRHLGELKDLPAYLVRFIKRFTSASYTSALRITPLNQTKLHRDQFGFQKLVILSTANGKLFALDSSNGATVWTRNLGLMTEKGSEVNVDGVWIVRQNEGGVLLGVLATKNVDKGVITVAYHVDAYTGEVLGNINTGTGLPEGTTVFGGKSKEAFLTPFENCGSKSKVLGVVDDLERLHLWPGCKKVIKAMNEKANKLFFTTTTKSIDGTTIQGFTPSATPLNEGSYTYTPNLIWSHPFREDEMILETRPVTLDAIASFGRVLGDKSTLYKYLNPHLLILSTFSPFTKGLNPVTHEEVGLGRVYVLDTITGETIYATKIDGVVKRGGIHVAMVENWLVYTWLAEGGYRIGSVEIYEDTEKKGVTPAVSSFVSKQVKTFAQTFIIPSEVKALGFTTSKSGITTKEFIFVNNRNQIISIPRRLLDPRRPMGKPTSKDKEEMLIPYDNMIAIDTRKIISHEYQVQGATSLLSSPALVESTSLLLAYGQDIFLTRGLTPSGTFDILSDNFNKIQLLLTLGGLSAGIFVAKPAVKRKWLRMKWY
CN03812	125.91_004366-T1	MVKSQKQTERPSKQTSSLGYHDLSAQVQKLEASLGTDDFNPNPLLPLIALARHNDAQVVHKAVWALHRVFIKYIADGKVAGLSGDLVTPVKKPEVEGDVDVKGWIRERLLEYVEILGGLIRDAEPALRSSSIPLLFSLLPPLSASASSTPIIHIPYFRLLLHYFIFPGQSLRGAKPKQKSSGWKIVAANQCEDEEGVLPEDVAGIISGDFWAVYDDIRWAFFKEAAQSTQTPLTTPHSDNLLTLTLPLTNLPKVPADINTFYLPTFSSPPSDPNSATTMKKSRSARAKKGKTKAELDALPEWMKAYESSDSESDSEVQSGKRKRTRTSQLSIHASIYSIPSQTTVYTSLWEFILSSVPLDEVWTRKILVGLHGEQGILAHFKKERRLRIADWLGSLVDGGGPMAMLAMNGLFVLMTEYNFEYPNFYTRLYSLLTPALLHTKYRARFFRLLTIFLSSSLMPSTIIASFIKRLSLLCLTAPPQGIVMVLPFIYNLFKKHPGCMVLLQRKSAEDPLLAVSSFTPTTTTMNPKDVDPFDPEEKDPLKTQALESSLWEIAALQHHYLSSVSTLAKVFGEPFTKAEYNMEDFLDHSYNTLFETEANRRIKNAPALSIGIDTAGGKDIAAFPAAGNNEGDEENGDVVAQLWAF
CN03813	Bt104_000470-T1	MPPRRSTSRAASAKPPSRAPSSRLVKVPEASIPSVNGNAKRRRVSDSGEPVAKKGRTSTASVAGGGPKKIIGGINTIPSIPATKTPHNSLFVWGTGDQGQFGLGPDNLDEIGRPKLHSWFEEQIEEGNLSRDGKPGSGGLEYVYCGGMHTLAIDEAGRVRSWGINDNAALGRITTDVPDPKNPDEMIPNEDLESYPYVVETLEQEGFRAVQVAAGDSISVAISDKGELRAWGSFRSNEGILGFDGVPGHPKFQYTPISLPALSKVQITQVSCGADHVLALTTTGHVYVWGKGEENQLGRRIISRRRINGLEPERLGLRNIVHVAAGIYHSFAVDNKGIVYGWGLNTFHQTGVAEHQDMIIAPTVVDALHPDKHNGSKVIKVSGGEHHSLFLFENGEVWGCGRCDANELGIAEDHPAFEGIKERREELQREREERVAEKQKKLDEALKKDKVDEEEKQKAEMELSEAQATLKVPPSGEYVPEPVRICFPPIPEKYEVVPEFPAYKNSKPADNPVVDISAGMRHNLAVSKSGHLYAWGYGNLAQLGLGSEEVAEVPSLVRSKLLRPYRSVAVSAGGQHCVALAVKKPDGEQNYEFWAWRNLIPPRSRADTGFGWGNSLITWRPLTIQSFSQPTSHNQHSSYKLLARIDNHAYTSYTMPKVSTKDSKKSTASDAKKRTKKDPNKPKRALSAYMFFVQDYRERIKAENPEATFGDVGKLLGIKWREMNENEKKPYEAKAKADKERADRENADYKAEGKASKKAAKADEESDDDE
CN03814	125.91_004370-T1	MRITKAQFTGLDAYKYSGIDKSVVSKYILGPFWAWLVTLFPKNIAPNTITFIGLCFVFTNVGTLLFFDPLYEGEALPSWAYFSFAFGLFAYQSMDAIDGKQARRTGMASALGEMFDHGCDAINTTLEVILASHALGLNQSWWTVASQVASLCNFYVSTWEEYHTGTLYLSAFSGPVEGILLIVGIYIITAIHPLGSAFWSQPLLKPVLYLVPQLFPYVQKVDGLLESVGVWKYVRLESIPANVAFMSFGAVGTLANIVTSYHNVITSRRKAGKPIFPPLFGLLPFFTHTTILLAWLHAESKGGVCIVHDSRMLPFLGYWGMAFSYQVSQLILAHVTKSSFPYWNGMMIFSLFGAADANMGWLFGREPLVQSSPVAANVFIWMSFVVALFNYVRFAREVIWQICEYTGLACFTVRHKDENGKWVQNGKKMQ
CN03815	125.91_004371-T1	MSTPETGEQPNSSLSALTSSIDNTSSPVDFLNSLLAPLLPPSLPRPNEPQPPSLQPIDTALNDLLTQLSLLSQDTASAIEQGMSDVSRTVPRLGYDLQFMRESATGLSVSLGMVQDRVARQADYEMPDNNFPGGEESEAVKAFHALEKITHLDKLKTRLESARDTLREAESWSTLESEITTLISEKEYAKAGQRLAEASRSMVVFKNEPAEWEERKRLLVSLGDELERVAGEALRDSLKKDDGVDEVRAFWEVFMDMEREEEFKGWYFKERGRRLLEAWKEPLVEEGQDENSSKLSDFLPKFYSLVLQTLSAELSYIPLVFLPESAPSILASFFQSTFDSLDPSFSNRLAAVTDYHGPSALPELVGAWESTVDLGAGIQGLIDKIIFNTQGGLLSGGAGEVDVESPATISNSPGISSSSPNHQIPRTNSHSHSKRHQSISRRFSRALNVATTSLSPSPGNLDDAWETTLYEPFLDWQSSYSSLEKRCLEAEVADLKASWEKTSLKQGGKHVVSGVISRTAELKDRLEEAVARCRIFTFGFGAAHLIRAVDTCISRFFDDERISILNNAKSERDNNKQKDKADELDLDELDEDDGDWNGWQVGLHILDSLQKVAEKLVAVEDGLKAELNEYAKMLKAQKGEKWDGEWDGRKATFGAVSLLQQSTLNTADLHALITSAPSPILPQSKSSLLTFIRESQIHLQQTILSPLLTQLDTYPSLAVWIKEDKRPKIKKGELYVPQFSLSPTDVITRTSEGLLDLLRVFEVYGGEKALGWSLGSLPFVEGMGHAVALDCLSSSRKDKDKDKEPSTSTSDPTTTTTSSAASVAPIPSPTPAPTPETIQTTWISSLTLSLLSHFTSYTLPSIRHLSQEGQAQLKEDLGYLENAVRALDVEWSELGEWGRVVEMEEEEWRENVKREGEEGVLAVVGRMRGWKV
CN03816	Muc466-3_004302-T1	MAPPAPLPATSKKAKKPQPAPKAPLPLPATFSTAQAEKAVKALLAHHAKVSKQKEEEQLLPREEHVWVVVNTKTGSTRRSLNPVKIQLPHPALPPPPTSSVCLFTKDPQRQYKDLLTQHNIKFISRVVGVEKLKGKFKPYEARRELLRDHDMFLCDERVLGVMPKLLGKMFFEAKKQPIPVNLQRKDLTSTLARAISSTYFHPTTGTSTSTRIATPSRIATPSHSSPSQTLANLLEAVPQIVAEVDGGWEGVLSVGVKTSGSVMLPVWTGKLGGRFEKTEKSDKSASDGEEMEVEVEEKSETSVAPAPTVEKKEKKEKTAAAAVEKPKKKSSTIGSTAGGAAKRAKQVAVGAKKPAVKKSKSKL
CN03817	PMHc1020.C_003873-T1	MLRQTLVSLSSLAASAPIEVITTTFIFATLAYFQLLHAIKGSEFFNVPSVSPPSRPAHFVRLSHQPTSEDASYILPSSHGVAGSSWVGDVESKREWTPISPSDFRKILEQNALGGYTFPIEAGGNTSGEKASVAIVKQVVVTREGAEEPIDEFEQWLLNVLSVEVDGEKYTYRDLCFNTSDHPSFVSHPLYPSQSTLTMFLQPPSPSDPTLTYLNRLNRLPAFTLSNSTTAFQLLPPTGASWGFLPSIDGVGLFSKLGEGMISGQGESYPMQNVRWFAYAARALVGRFWTLAKNADSADIFVVLLGYIVMHGVFVNLFIGMRKLGSSFWIPVATLCSSTFAFLVALLSAYLLDLPVDPICLSEAIPFLVITVGFDKPYHLAKAVLQNPDIDPVPSSPEPSTAGYSGELSKDPNSGSTLGLDLGTLHKELMPLERLQRLAEGQVKWVAPVAAKKIVVDAVRTSGVRIVRDYVLEIIALCVGAASGIGGLREFCYLAALIMAVDCVFLFTFYVAILSVMVEVHRIKLIRGNRRVKSVKRVSSSASLNSHGNGNGDGNGNGSTTNTSSSTSSPSTKRSFWSRSPSSEREDQPQNPLVRLKLLLIISFLTLHVLNLCTTLTEQTALKRHSTHSGAEITSRAMLNPRGISLSPVLQALYENQPPETDLAVQVMPPTQILMTSETFIPSRLSSFDQFMSEWTLLVGDPVLSKWIVVFLAISVLLNGYLLKGIALNSMGGKGPVAAAAQALAGIFDAERGQRALRESTPRGRKTELPAHMVGTNASTSTRDGDSTPRVEEVGKVTATHTVNVPIIKEPRIPSPSFPSASDDSALTFGRRSFEECVEIYAGGVGANNLSDEEIILLVQKGKIAPYGLEKALKNLERAVRIRRAVISRSSLTKSLETSLLPMADYDYKQVIGACCENVIGYLPLPVGIAGPLNIDGQLLHIPMATTEGTLVASTSRGCKALNAGGGVTTVLTHDAMTRGPAIDFPNIVQAAQARLWIDSPDGYATLKAAFESTSRFAKLQTLECALAGRTLYVRFATQTGDAMGMNMISKGVEKALEVLRNHFPDMHVLALSGNYCTDKKPAAINWIEGRGKSVVAEAVVPGHVVKTVLKTTVKDLCNLNIKKNLIGSAMAGSIGGFNAHAANILTAMYLACGQDPAQNVESSNCMTLMEPINDGEDLLISCSMPSVEVGTVGGGTILSPQRAMLDMLGVAGAHATSPGANAQRLARIIVAAVMAGELSLMSALAAGHLIQAHMKHNRSTPATPGAVTPFGGITPLREAVLINGPGAK
CN03818	125.91_004388-T1	MPSRLDFESEPPTPATAGFDEPSPVESATSVEEDFVNVETLIIGAGPTGLGAATRLHQLGRPFIIVDAASSPGGLASTDVTEEGFLFDVGGHVIFSHYAYFDDAINRALPVKDDWQTHQRISYVRSAGRWVPYPYQNNVSQLPLDLRVKCIDGLIAAAEQRAATPNYKPVTFDEWIVRNMGEGIADVFMRPYNFKVWGVHTTKMQCKWLGERVAAPNVRTAVRNALTMETAPNWGPNATFRFPTRNGTGGIWTAVAKQLPENRFRLGSKGDIQKINAFEKVAELGDGTRVKYEHLISTMQLDGLLDRLERGAHAEEVVKEMKVAAKEGLVYSSTIVLGIGIRGERPNRIGDKCWLYFPEDNAPFYRATIFSNYSPYNTPSISARLPILQKADPSLPFEKDPKEGPYWSLMFEVCQSADKPVDLKNLMKETVKGAIATELILPTDEIVSFYERRFDYGYPTPTLGRDDSLKNILPKLQQEYGIHSRGRFGSWKYECGNQDHSFMLGVEAVDNALFGTPEMTLHETDWVNGRRNVERRLK
CN03819	125.91_004389-T1	MVFRLTYAYVVVTVCVTTLIFIAHIHPSTSFYLPLLPSSYTTNYYTYTFPDPLEAENRHLTEEQCQERYPDLYLEADRAQEWFISKGGISKKMVDEAEEEGNARLVILNNQLFVKAYKGGINTRTQAAIAAVYGTVLTATEPLPDVDFVIQTSDAGGGNHPHFALCRKANQKDLWLMPDFGFFSWPEPGVGSYSEVRTKTLDYELDMGLEVDNKLGVTKSDWFNKTQQLFWRGSPMVEVRNDLLRASQDQPWSDVQPLDWGKVSQDETERLKNNGDLKSPAEHCKYAFLAHVEGWAYSGRLKYLQQCRSVIVAHPLKYIQHYHHLLNGRDGDPNQNYVEVPLPLEKNLPRAMEDLLKEQNEEKVQRIADNNWKSMRQGWISPAANECYYRHALRQYASVQTFKPSLEGRAVPYESFLLMGKTHWDPHRK
CN03820	125.91_004390-T1	MSSWDDSLPQLSSMMATLDGPRDKIRSLPKRKLGLLACGIISVLLFLHVAFEYGLTSRNTGPLMKPLASFHDGGSTLKRDSWISQSDYDIVIAHYDEDVSMMRESIESVLQRLPSRKSHRVIIYSKGDRNKAGLRELLEVADEVVAIPNVGREGETYLNHISRHYNTFDTGLASHTIFMQPHVAWHWVFLPRLENLLKSNTGFMSFGPYINQTCGVDSSSQSFPRMADIYSAFRSDLCPPIPQLATWAGQFIVSKKRILENQLRLYENLREKFHAPPEHWIWKEGWWNNNPSNPTLGHALERSWPVIFDCTDYTKAETCGEGHDKTCQCLD
CN03821	125.91_004395-T1	MGFIQVLTNRRTGRATGIISASTTQVNTLDSDKTATPLESVGSTEEKKDVIPDEENVPPTAEPEREFPDATAQRGVQNAEAITLTWSRMSLIIAYAFMFLLYFVNAFQSSITGNLSAYIVSSFSAHSLIPTIGIVSNVMSAATYMPLAKALNLWDRSYGFAFMTLLSTIGLILSATCKNIYVYCASQVFYSIGFVGMIFAIDVITADTSHLKDRGLAYAFTSSPYIITAFAGSAASEHFYENNWRWGFGTFAIVLPIVAVPLFLVLFLNKRKAQKAGLIVKVPSGRTFWQSVWYYIVEFDVLGVFLLAAGLVLFLLPFSIASSAADEWRQDYIIAMLVVGSVLLILFVLAERFAAPRPFIPYRVVLSRGVIGAGLLDFTYQVAYYCWYDYFTSYLQVVFGTSISVAGYISSIFDIVSGVWLLVVGYAIRKTGYFRWLLMFSVPLYLLGEGLMIYFRKPGGHFGWIIFCQILVAFGGGTITICEQVSVLASASHNDAAAVLAFLGLFGYIGGAVGNSISGAIWTHTFPNALAKYLPAEALPDLDTIYEDLDTQLSFPIGSATRTGIIEAYAEAQEKMLIAGTAVMALSLIWIFVIKNINVAKIAQVKGLLF
CN03822	125.91_004396-T1	MTSKNELSLEPRVRPHVMTIAGSDSGGGAGIQADLKTIEAFGCYGSSVLTGLTAQNTLGVQAVHVVPTDFVIQQLQSIISDELPKAIKLGMLTCASTIRALAREVSKLNTTIILDPVMISTSGHTLLPDDAMEALYELYPHVDYLTPNIPEAKKLSGWSHEVKSLDDMVELARKTNERTKSLSVLLKGGHAVVSREEVLKYVGKYELVWEEGDDEDDTVEVYNEYKESLDMNIKARKDLVVDLLVKEGEVLAMFVGKKVDSQSTHGTGCTLSTAIACSYAVSSDAAAAKSLISIFKRAIGYTQSAIATAFSFGHGHGPLNHGHLTMRRALPSPSKHNPHPFLTHLIQSDLPLWKSYVRHPFVVQLGKGTLPRKCFEHYIKQDYHYLKHYARAHALGAYKADSFEDIKAFTEISLHIARESTMHVAYCQEFGLSLADLEETPESANCSAYARYVIDIGTQGDILDLYMAVASCLVGYGEVGLWLKKQVERGEAKVEGNLYGRWMTDYGGREFLNAVNRGIENLERRVARDPPSPQRLAKLTKIWQECVRLESGFWDMGLNLL
CN03823	125.91_004397-T1	MDEEYDVIVLGTGLTECILSGLLSVDGQKVLHMDRNDYYGGDSASLNLTQLYQKFRGTPPPENLQLGRDRDYAVDLIPKFILSSGELTRMLVHTDVTRYLEFKVIAGSYVYRDGKISKVPSTEMEAVKSPLMGLFEKRRARNFFQYLQNWKEDDPATHQGLDINNCAMKDVYTKFGLEAGTQDFVGHAMALWLDEDYITKPARQTIDRIILYTASMARYGKSPYIYPLYGLGELPQAFARLSAIYGGTYMLDKKIDSINVDPETGYFIGVTSEGETVRAKKVIGDPSYFGAGKDEPEGGKMRVIETGKVIRAICIMKHPIPGTDNADSAQIIIPQKQVGRKNDIYIAAVSSAHNVAAPNVWIAIVSTIVETSVPEREILPGLQLLGNVVDKFISITPLYAPTADGTTDNVFITKSYDATSHFETVVEDVSDVWQRLKGEKLVLKKRETQIEA
CN03824	125.91_004399-T1	MSKIPSTFTRQLSSLATKINRPIPQRALHVSSHKSSAASSSFKGASNGRSNILTSQFGQKRALHSSSPRWHGDLVRPEPGTGIKLIFRDSHGNDVKTVEGNEGDDILSLAHEHDIDLEGACEGSVACSTCHVIIDPKHFDMLPEADDEENDMLDLAFGLEDTSRLGCQVKLTKELDGMVATLPSATRNMYVDGAKARTH
CN03825	MW-RSA1869_004434-T1	MSANASELTPEELKQRLDRWSSRLGALPSLALPTDYPRPSPAKLVETYQSMPIPSTLATVLMKLTLEFSTLFPASGLPTPYHILLTSFAILLFRYTPDPSLVICTSANASTRASTQPLLLKLDIAAEMTFFDVLRQIMEREQEAQADSVPITKLVDHIKPEGPLFRVRFFDSTQVESDASSSLTTDLTLFLLAAPSDTPATRTSVPPLYLRLTYNSLLFTQSRITAILESLLQLLSSAASHEPAHPIGALPLRTPNQSAALPDPAADLDWCGFVGAIPDIFSANAMAHPDRVCVVQSELAEGQTMMDGPSRGRRIFTYRQIDEASNVLAHALLKNGLERGEVVMVYAARSVEMVVCVMGILKAGGVFSVVDPAYPPSRQTVYLSVSTPRALLVISSAGNLAPSVSDYISENLSLRLLIPAIQLTSSSVTGSRSDAAEDILAPYQQYAQTPAGVVLGPDSPATLSFTSGSTGIPKGVKGRHYSLTHFFPWMGKRFGLDENSKYTMLSGIAHDPIQRDMFTPMFLGAQLHVPTADDIGTPGRLAEWMADSEVTVTHLTPAMGQLLSAQATRQIPTLKNAFFVGDVLTKRDCTRLQSLAKNVCIINMYGTTETQRAVSYFAIPSVNEDSTFLATQKDLIPAGQGMIDVQLLVVNRTDRNIPCAVGEMGEIYVRSGGLAEGYLDPSATAEKFVVNWFGQDVERPDTLKEKNPAAAEHWFGIRDRMYRSGDLGRYLPDGRVECTGRADDQIKIRGFRIELGEIDTHLSRHPLVRENVTLVRRDKDEEKVLVSYFVPIDGDELEGLMSASEAADDDEEIDLKTQMIRGVKKYRKLIRDIREYLKKKLPSYSVPAVYFPLHKLPLNPNGKIDKPALPFPDTSLLAPAPAASTADHTPTQKTIHDIWLSLLPSPPPHIALDENFFDMGGHSILATRLIFEIRKAFVVNAPLGLVFDKPTIAGQAAEIDLLRNADLGGAGDGAVEAEKAVDYAKDVELLNKNLPTFTALPEDFATKELTIFLTGATGYLGAFILKDLLSRRVRKVICLVRAKSADQGLQRLRDSGEGRGVWDEEWVKQDRVEAVIGDLAEEKFGLSQAEWDRVAEQADAVLHNGAIVHWVYPYPKLRAANVISTVTALQLCAQHHSKQFSFVSSTAVLDAEAFVAKADEVVQAGGKGLSENDDLEAGRTGLNAGYGQSKWVAEKIIMEAGKKGLSGWILRPGYVLGHSQTAVTNTDDFIWRMVKGCVQLGLIPDINNAIICCPVDHVARLSSLATLSSSAFSAFSVMHVTGHPKIRFNDLLGSLQLYGYDVKRVEYVHWRTRLEQHVLETQDNALFPLLHFVLDDLPTSTKSAELDDTNAQNLAAAAGEVRTSGVTEKEIGLYIAWLIRAGFLEKPQKEGKALPMLEGGAMKAIGRTTAGSA
CN03826	125.91_004401-T1	MYWPTATTRLVGTPYPLDKEPIAHTRSSRKGNFFAVITKDGLGVWDVRPTVMQAAALRSKASIDRFGSNVDVFWAHDGRGLIILTDTSHLLFYQLVPSSRPSYDSPGPSTPGPGEGDVVMGWELRALGTAFVMGGCESVLPQAHNIMMTLRHPPSILSVPYPAPSQLLTPPNSHFPPPPLDAATESQIECETWDLGSSRSWIIGKEPPVPTKMTAHKTPGLPMLHTMLTKDGRAYAVYQASQLIHASSSEAQRNQLSAGPKHVGIIIYPPPLDLSKKMEVLDIKNVKASEDAVEDKAVDICINFRFSLVAVGLESGKINIVSLPSWPSAPKLSHTLDLRQSGNLKSTPGQVRSLAWTGDGYCLAAGYERGWAAWSMGGRLNGWGVQDEDESDDPGVIDLFWIPGNLELFVLRPYEKGRPQIEVVSFTKSATANQPSPDNTRYAFLQMDDRVMVYRGADQPDMSVINPESDVWQSIKIPTAYIATNWPIRYASISSDGKLIAVAGRRGLTHYSAASGRWRLFQDEREERDFTVKGGLLWFHHILIVAVDVDKTHQIRLYSHNLDLSEVLHSQTLPSPVLVMTLLENSLLVYTADNMLYHFLILPTQSSIKLHLCSSISFKGIIEVPTRVRALSWLIPEAQKTHGDPADDLIVATIIFLVDGKLVLLRPRRARTDEVRYDMQILADRIEAYWTHLQGVGTLENSLWGFDGLNTRIWLDALTIEATRVDLMSDAYENVEESVKLRLDFYPLSILMDKGIIIGVDYETSTRTFPFPIHKTFTGTHLFLPQFLRYHLSSSPPSLANALILAQHYQPLVYFAHSLEVLLHSVLEDEDLSKSDSNNEDEGSKQDSVLAAVIVFLDYFPESLDVIVSCARKTEIERWPMLFDLVGKPRYLFEKCLKDGKIRTAASYLLVLHNLEGLEDADDTIRLLRQAIDVKEFHLCKELLRFLHSIDDSGDALRTAIAKVGIIEPADIASGSKTPTESSQPSTPKRTLL
CN03827	125.91_004408-T1	MPTPLALVLSAIIIVGTYFTMPFWPFRKSNYDPRGKHCYITGGSSGLGKALAERLVKQGAHVTIVGRDSKKAQGVVEELKAIAAPGQIIQCISADLTSPTASTNAIHSACKPHADQAPDYIYLCAGFSQPKLFVETTKQELKDGLDGVYWVSAYTAHEACQMMSKQRRTGKIIFVASFLSYVSFAGYSSYSPAKYALRGLSDCLRSEMLLHNIDIHIFLPCGISGPGFDAENRTKPAVTKKIEEGDTPIAPDVCAAALENGLKKGYYQITDNLVTEPIRLRSNGGVPTNNFLLDTLWLILSSVGVPIWRMTADSAVRSFSAKVEKELEAKGYYVS
CN03828	125.91_004410-T1	MPPPFVPQSIRRAPTQIRTLGSSPRPRPRLVLRPVPRQEQRESGIPSAESSAAAQRREDITRMAVEKVEGIYRREQVYKASAKGKERARPENPSSFPPIISRLLSARLYRLATLHLLDTPSLAADEKLVTAMRDHMFLNGADSLGRRLDRGLERWKREKGDVIKFLPDLKRSKKEVGEGKKLAPECPYPPLPLTNTFLSNLLRKPYTPPTHTHLTLPLPFPPPSPNLLQVEHLLNLINHLEQEEGFQADRETAVLILACWLRCVCTKVRNPLKALPEIEHPSDPVNTSNPTHPSISPPSYAQSDSIRDSDSFSDADPKPFLPPPTPHQILTLFQTLHPHLTPSSHILLEATREEREWEWDKVVRPFGKAFINSLRAVGSAPSDSVTVSVWKGAGSFGTRSHGIHGSSKRGWDRGVKEIGVVKRWMKMRKKELLGDDSMI
CN03829	125.91_004411-T1	MGATRANKELYFEKLRALIEKYPSIFVVNIDNVSSQQCHMIRQALRGKGVVLMGKNTMVRRAIRTILPEFPQFEKLMPFVKGNIGFVFTSGDLKDVREIIIANKVAAPARAGAFAPNDVYVPAGNTGMEPGKTSFFQALGIPTKIARGTIEIVSDVQVVAAGSKVGPSEATLLNMLNISPFTYGMTVVQVYDNGAVFPSSILDIEEKTLIDQFVSGIKTVAAISLATGIPTIASVMHSLVNSYKNILNISLATDYEFEGSAKIKEYLANPEAFAVAAAPAAAAEASSEAAPAAAKEEEKEESDDDMGFGLFD
CN03830	A2-102-5_007053-T1	MAHPLITATPTISISQISFEHSGTRAIVNTDKPRLSWRFEGNARDWYQSSYNIRIERANGNVEEYHVESAKSNLVPWPSAPLSSCESVRVSVKANGVDGQDTEWAHARVEAALLEQSAWSAQMITALSPTESPLDSPQRPFYVYQDFEIKYLGETARLYATAFGMYDIKINGVPVGDQVLKPGWTSYDHRLYYQVSDVSSMLKVGTNKIVAVVGEGWYSGRIGFAGGTRRLYGDKNGLMVELRVGKETMVKTDQTWKWGNGPILASELYDGEVYDGRLDIDYEGQGAVQILDRPKAFLILDMAPIKRIEERQVEQILTTPSGKRILDFGQNLVGWVRINRGPTGKSPGDRILLTHAEVLEDGELSTRPLRIAKCQDIVICGPDPKALDSWEPTFTYHGFRYVQVDGWADNGNIDKTDFTAIVIHSDMERTGWFKSSHPMINQLHGNVLWSMRGNFVGLPTDCPQRDERLGWTGDLQVFCKTANFLFDTTSLLSGWLQDLASEQAKNDNIPPLVVPDNFRKQFNAEPDPAAVWGDVSVLSPLDVFESSGDPEVLSRQYSSMYSWLKRGIPRDEDGLWGQRTPLDSQFGDWLDPYAPPDFPGDGRTDPYFVANAYLVHVTRKMAEICRVLGKEDEAIGFQADWGRALDVFSNRYVSNAGRTISDSQTALALALHFDLLSTSQRAVAISRLEELVRSNVFKIGTGFAGTPIILDVLANNNRLHLAYRMLQEKQCPSWLYCVSMGATTVWERWDSMRPDGSINPGEMTSFNHYALGAVASFMHSTIGGISPLAPGWKKIRIAPRPGGTVTSAEVAHRSPYGLVRCAWCLEDDKLYLDVTVPPNTTAVVDVGDLQTAIGSGQRQFVVDHRPDPRWPPKPIYKSVTVPLIDEIA
CN03831	41487_003949-T1	MAFPRPKPTTVETLAMERANPPFNVRKLSIKMHGSEKALVLKEKFMAEIARHPAFKLSDIHDLSKDELRERTMEKFASMVYFVTNESLEVFTLRMQLIGIADPSFWTRFGVAYGLFLGALRSGATPNQLSYWIDRGVLGLNGVIGCFAMTELAHGSNVAGLETSATFDRETDEFIIHTPHLGATKWWIGGAASTATHAAVFAQMIVDGKKYGVKTFVTQLRDTKTFQLLPGVTIGDIGKKMGRDGIDNGYIQFTYVRVPRAHMLMKHTQVSRDGVVTEPPLAQLTYGALLGGRTSMVTDSSNSAKKALTIAVRYAAVRRQFAIGKNQLETQILDYPIHQRRLMPLLAQAIAIGFTGLKLTKMYEDMTQSLDTMDPSDPNLNEILDKLKETHATSAGLKAFCTWACLDTIDKCRQSCGGHGYSAYSNFPTMYADFAVQCTWEGDNTILSLQAGRSLVGAWGAAIKGKRLVSGVAYLNDRSILTAKSDSSLTAKSDSSLTLSDIKRAWNCVAANVIKKAAEEYVSYLKAGKSKEVAMEMCSQSRFIAAKVHTVGYIFTMFKEAVEEMEESAETEVLRTVAQLYGLWQIEEQQGYFLKYGYFTAEQMDKVQTSVDGLCAEVRAIAVPLVDAFALSDHILNSPLGKYDGSVYESYFSQVQAANPLPKEHPYFTRLIKPLLERQNTEMEDPEQAMGLDDELKEIEAERNEAAKGKEGKVRKEDY
CN03832	125.91_004416-T1	MDYFAEFRPTTTISVNPPGGTNTHHPDPHHSHHLPLPTAPFPSATPRFLHATRVGHVSIWVFTAFFIAGLVVALFLTSRTQKKNRLFHGISAVILTVSALTYMSLATHIGSTFVPIYGPPGHHEPLVHYFRQVFSIRYIDAAITGPLTILALSRLAGVSPATALSAALAQLVVVYSAWAASVGGGWPWGKHGKGAGTKWAWFAIADLAFLIVWIVLLAKGRKAAVHRPRPTQGLFYLLSSMIIFIHIGQGVIWILTEGINLISVNAEIISYGIMDVAAKIGFTHLLLLLHKSDEEGPWTLPAWWAEDPEGTGPDGRGIYGAVASVGSD
CN03833	125.91_004421-T1	MSYRPIQGQQPGPSNFQQQQQNMLNPQNMAGPGRTSPMPSVPQVSQPNIGQPGSMRPGEGPIPAAAQANAGGQVQGSGAEGLGSLASDKGPDYVYFERKPGQFSEAVQGKAMGAKMKLELFYKEAVEGVVGRKERRTALEKQLAADALTPDSLKARQLINLGRRESNYLRLRRTRIGLDDFRTVKVIGKGAFGEVRLVQKADTGKIYAMKTLRKNEMFKKDQLAHVRAERDVLAESNSPWVVQLYYSFQDTQYLYLVMEFLPGGDLMTMLIKYDTFSEDVTKFYMAECILAIEAVHNLGFIHRDIKPDNILIDSLGHIKLSDFGLSTGFHKQHDSAYYQRLLGGGDVSGNNRQSQAAAGARNSVMVNAINLTMTSKQDIATWKANRRKLAYSTVGTPDYISPEIFLQQGYGKECDWWSLGAIMFECLVGYPPFCSENAHDVYKKIIDWRNYLFFPDDVHLSREAEDLIRRMLCEADRRYTVEQLKAHPFFYGVDWATIREIDAPFVPHLRSITDTSYFPTDELDQVPDIPVGAETGSDAKKDLAFLGYTFRRYEML
CN03834	125.91_004422-T1	MSSSLPPHDPSIETPQSKLSATGNIEQATRRVNRFAKRDPALYPLAFIMTGIFGVAGYMFWKKSAEPEPVKKLVSTGIVNPWDSADKLDTYPSSVAQFKYRYKTRDGHYEDAYPTLNQSMEHLKDNNPHKYRTA
CN03835	41487_003956-T1	MGLTNRKNRKKDPEAGDPETEAKRQEEDKKKKYSGEEYDVLLKYVADQQEKIKKGGGDDEKEDEENVKYIRKWYTPWKKTKVETGGKKVPPDWLGTDRQKGLSSSEIEERRKHSGWNELESPNENQFLKFISYFRGPILYVMELAVILAAGLRDWIDFGVIIGILFLNAGVGWYQEKQAGDIVAQLKAGIALKADVIRDGKEQEIEARELVPGDILVLEEGKTIAADAKIIGDYEDKDGSKSKDILDRVEKSKHSKGGDDDDEDDDEDDGPDKGPSLCSVDQSAITGESLAVDKFIGDVAYYTCGVKRGKCFGVVIVSAKGSFVGRTATLVSSSNEKGHFQIVLGGIGTTLLVMVIAFIFAVWIGGFFRGTGIATPRENNLLVYALIFFIIGVPVGLPVVTTTTLAVGAAYLAKRKAIVQKLTAIESLAGVDILCSDKTGTLTANKLSLNEPYIAPDVDPNWFMAVAVLASSHNVLGLDPIDKVTIVGLKDYPKAQEMLKGGWKTHKFTPFDPVSKRITAEVEKEGKHYTCAKGAPNAILKLAKFAPDTVSAYRAQSQQFASRGFRSLGVAVKEEGKDWELLGMLCMFDPPRVDTAKTIGEAHDLGIQVKMLTGDAVAIAKETCKQLGLKTNVYDSEKLIGGGMAGSDIRDFVEAADGFAEVFPEHKYQVVNLLQERGHLTAMTGDGVNDAPSLKKADCGIAVEGASDAARTAADVVFLDEGLSTIITAIKVARQIFHRMKAYIIYRIALCVHLEVYLMLSILILNETIRVDLVVFLAIFADVATIAIAYDRASYAHQPVEWQLPKVWIISTIMGLLLAAGTWIIRATLWIDNGGIVQNFGSTQEILFLEVALTESWVIFITRLAQEPGTPNVWPSFQLVAAVIGVDALATIFALFGWISGDAPHGGWTDVVTVVKIWCFSFGVVIIILLVYLMLNSIRWLDHIGRKSRSKKNEKLENFLTDLQRLTIVHETDHNGSYYRFASKKEEEESGDNAKKDDKKDEAKSADTKKQEGNAKKGDDEKKKDDDGGKKGATGGDKGLSDQTGKGHEHAQAQGKGANEVQPDGTQPKPDDQSSEGTHVDPN
CN03836	41487_003960-T1	MQPEGDSPEIKRKSSKVERGREACTECRRHKIRCNPRPDDPNHLYPCSRCERMSLTCEFQKHNRGRKRKHPMPLLNGGLIDQGSNGEGSSRGEYISTRERAPPQSLPHSFGDPRFPFISTEPAEPIGPKKQSGWHESDHETYHRHGHQMSLRHMLGEEPDDDGSVDEEESRDELLDEEVDGESSRKRSRVAVQKGSDLVDDPIRAGFVTEEEGRALFHLYLTHMNTSLPMLDPSFHTHNYVRESSPFLYTAILCIMSRYLSSVSPSGQTVSPESAQSVHQQILILARDHLTWSFAEAVADINTVRAMVILSLHKEPDDDKAGYYVSRAILMGKELNLGRIPSKSESDRMTDKELQCLRSRQRVWLCLFFVNSIFNMQFRQPMLILQSDPLVATAHHWLKRSRPETLLRDSQLVCSTELRRKYLHYRDLLVGSGPDEPTYRSALSLSLLTRTMNQDWDVTSEAWIRDIIDVGGTSSHVNKPRIWTSALRLNLNLLIVNQTLRLPPEDQLDFGAPSSIPAFHHCLNAATTVLVRFEGLDRQQLTFASDTFLHFALYAATLLSTLCRGQHPYKFETVEIEHCRRLIRKTADALEGASAYPHDSPALHAYYLRRLDQYLPRPPPQNLGSASSFTSGSDMLKPANGQTAIDPILQNMSSGTTSLNTALTNALGNELDFLMADFPWMEGSGIEWQNEGEAGQEQPQQMHMPHPQAAGLSYGRGQFGAMPGNGGF
CN03837	125.91_004431-T1	MPIANLPPTTDIGPNDMTGDQLALPTSERVSTITKHGEITGGRVKDGCQVFLNVPYGVDVPRWTDPQSLPGGYKYSGKPFTVDGKYCAQPERTYRQTNSIRDRLGLGKPTENPFFADIYIPSDYPLSSPGERPLLPVRVFIHGGFLQYGSTSGQNYNQQFFAAEHYNEVRVLLGHRVSILGFLGCETPKVPGNFGFKDCWLGLEWVKENIDSFGGDPNQIHLSGLSGGGHVVHQLVHQAARLAPKPAPFITAHLQSNAILADPLIPAARDAQFTAFCETVGIDPSIPNVLEELRDTSKFSTDKIIAAVQDMGELCTFRGIVGDDGWVRADEMEFQKNGGLAKGLREAGVQCIVVGDVRDEDFFYRGVHPCKKYDDLVPHIARYYPYDQSQQFLASYHPIPKDSSPTELDDRLGRVLADGQVHLPVRLLAKDLATYSFPAVRYAIESVPVAYGTNGKTSHGTDLAIHQLRLSMMTPEETSAALKFNKILWDEVAKAVKGDRNSKRREDEEMLVLGKDGATAWKADWRWPQLKAAEKVFRP
CN03838	125.91_004432-T1	MGASITENKVYSMGSQEVTVSDLEEQEKIGSLERVESAHSRVLDDLGRGEGVSFKDLPIIDVKPEDNRRVLRKLDNLLLPLTMIAYTLQYIDRSAMSYAAVFSFRTDLDLVGTQYSWLGSCFFLGYLFFEFPGSYILQRLPLSKIMGTSIVIWGGLLMCLAAPRSFGGAAAIRTLLGCSEALVTPGFVLLISRFYKREEQPLRVGLWYCCNGLGSFIGALVSFGMGHIHVDNVPNWAWIFIFNGGITLIFGTLFLFLCPENPQTCKVLNAHEKRVALERVRTNRSSLGSKIIKWYQVKEALCPWICPQGWSYFFIVMSLSLPNGGIGNFLHLILQSYGYTSFQTILMGLPQAAMQVVFPLSGAIIARKVPNARLYVLMAYMLPSLVGVIIQYKTRNSGALLFGYYILGSYVASLGICFAAPGANVVGYTKRVVVGAMVFIAYALGNVAGQFFWKSTESPPYRSGMLACMVCFAATIPMGFSLRYYYVYENKRRDRLQAEMGEGVETDKGDFSDRSDVENLSFRYAL
CN03839	125.91_004434-T1	MSAGQTYYEFYRGSSIGTALTDALDELITQGDIPPQLAMRVLQQFDKSLTECLQKGVKNKTTIKGHLSTYRLCDDVWTFVVKDPQFKMEGVGAGSEMVTGSKIKIVACKSGDAADGKKAGGARE
CN03840	125.91_004436-T1	MSITQRSAFITGCSSPRGIAAQVAAALASKGYLVFASAKTSESLGHLQGKCEPMVLDVTDEQNVAQVVKSVSERTGGRLDVLVDTAGIDTLCPLLDTSLRALREVLETNTIGALALIQGFAPLLVKAANEPVPGTNQVRQSVIVNIGSLSKAGFTWKGGYSMSKAALECMTEVLRSEMKPLGVQVINCHIGTVNTDMYFNQKIFDTKSPNPTPYYPNFSTIADNMTKDSQKAESIIMKADTAGQDIAKVIDKVDPPGFIRAGSYGALFDWAAAIFDFIGLKNWFWGRQFYTHLVPKPDPKKSV
CN03841	Bt84_004875-T1	MQMLTKFESKSPRVKGIAFHPKQPLLAASLHNGTIQLWNYQMGTLVDRYDEHDGPVRGICFHPTQPIFCSGGDDYKIKVWNYKQRKCLFTLTGHLDYVRTVFFHREYPWIISASDDQTIRIWNWQSRTCIAILTGHNHYIMCAQFHPWDDLVISASMDLTVRVWDISGLRKKNQASQAPMSAEEQIARASQGQADLFGNTDAVVKYVLEGHDRGVNWASFHPTLPLIVSCGDDRQVKLWRMSETKAWEVDSCRGHFNNVSMTMFHPKHELILSASEDKTIRAWDMTKRTAVQTFRREHDRFWVLTAHPELNLFAAGHDNGLIVFKLERERPPFSLSGNQLFYIKDKVVRMADISSGNSQGICSVRKFGSQYIPPRTLSYNPAERAVIVTSPSDNGIYELITLPKSTAPTAQDGRDVPSDGKKGTGFCALFVARNRFAVLDKGAQNIEIKDLSNSITKTIKCPVQTSEIFYGGTASLLLATPSSVVLFDIQQQKIVAEINTPPVKYIVWSTDGNMVALLSKHTITIANKSLSQSALIHETIRIKSAAWDDSGVLIYTTLNHIKYALPQGDNGIIKTLEQPVYLTRVKGSVVHCLDRSAKPQAINIDPAEYRFKLALTRKNYDEVLHIIRNSNLVGQSIIGYLQKKGYPEIALHFVQDEQTRFDLAIECGNLAVALEMARAVDRHDVWERLGAAALQQGNHQIVETAYQKTRNFDKLSFLYLITGNTQKLNMMQVIAGKRGDNMSRFQNSLYLGDVRSRVAVLRETGQYPLAYYTAKTNGLDDLALEILDEAGFTEDDLPPPPPQNSGHSSLAPPPIILSQSDSNWPLKDLGESFFDRALANGGVDALLGGEESGEQLDAWAADVPVEEDEGEEEAADEDEGWDLDANVEVPDVEEEEFDGEDVLAEADLSQGVEPGASEDEIWQNNSALAIDHAAAGAFESAMLLLNKQVGVVNFEPLKPLFLQAYQRSHVYVPANASLPPLRLNVRRNPETAELRDALPAVPLNYNELKATEVADANKYFARGKFVEALAAFKSVLSKLLLLVVESEEDAEEIKELVTSCREYVIGLTMEVERRRIAVQDPENVVRNLELAAYFTHCELATQHIQLALRSAMKVFSDAGNTATAAVFARRLIETQPGQAVLTQARAVISRGQRNPRDAHEIAYDQNTPFNICAATHTPIYEGSPYEESAYSGAKYLPEYKGTVCVVDGLSQVGLAGSGLRNTV
CN03842	125.91_004438-T1	MSKSKPKASEPSPLGKRVSSGTPPTTRKTSQPNLSAPSTPKFYDGPTTPRSTSIQNVNQKVSAAANKTAAVAKTLPKKTVTTAKRYPRGFFSLIGTIPFLIILSLASTVLCPPPGPPSGLNRYVLSPLGYPEHQSHPILCYPANVYHREVLQPYIYPILGNLHTKITTSAPYIDYVEPTSRQAKQIGVKAWNGPIKPVVNRIRRGVRRFYLTFIQPHVPYFRAKYHTFADPYTARISAFASPYVAKANVYANQTRDYMIKFYRCAASHPFTGHAGRYARKGYTISSEKGNQAYQWSKPHALRASVEAKRIATQVLGPRAVRALAIGAQYVSKTWKLFKVHACAQYRVYLEPHVGPYVKKASAFLAPYYALYHKHIHTSYVQPVYQAVFPQAPEKPKSLLGMLADWLPVTGLTAAESRGGMDDYFGDAEKSKREEAREKTKVVKSEAKAEPKVKAKSEPEEVKEEAREKPFDRKELDRSVKDLKAKVNEEGKKGEAQVKKEIQDLQRDVLNHKLPQFATNVRSEIDREIEYVLKGLDKLYTQSTSLTKDQVKMSSDTSDNRVRKTVEKIQKRLDLLKGRVYDERKPIVKNQSDKLDAILGNDYQALAAKMSSSDKTTVKDWDKYHEVRKVADGWKEKYAKIPEDPALAKPFAELRVELDDIHEAFRTRIGVLKRTAFDRIEAREAVKASKKEEEEKKEKKHESGKVSILPVAGEAGAAAAGVAGAAGIIGKGKEQVMSALSAASGETTTAGIVEQAKSSVDSILSVASSNVHDATRTVIKAAGGNPTPDSPREHAESVYSAASVAANSVISAARSNLHEVTKSVSKVVGATPSPESPKEHIQSVYSAAQEGLQSLAGAASAVVHDAAGSVSLALGAAPTPESLGESVESVIAAASSAAHDASRIAVSAVGGTPSPESPAEHIESAYHAATDSAASIASVISESAASVATYASSSVHSATRSALSAAGATPSPESAQEYLESIAGVVKQGAASVYDVAGSNIHDATRSMVKAAGGTPTPETPGEYAESVYNAANEGVIDAAEAVAEQASRLAAQIQEALGAVSTQEPLASSASSYLSSLVSVGSSTAAEALATGSSILLSLQGEASSSIHSATRSASSLLGATPTPETAGEYVEDAKARAASARQAAESLVRKHAEQIKRDLEKDGKKVEDYSHGHGHKKGKGTKDEL
CN03843	PMHc1002.E_004387-T1	MKYGKEFQQLLDSSDFPEEWKSSAIEYRQLKKIIKDVAAELTSMGLSPDILNKLLVADNHSLLLDRPHGNSSETPEDELIEFEFESDEGVPSTFQLGYLPLPHEPQEVLVDPVLEDDGQLSTDKLHHPHPRKFRLRLLSETFQAVEPCNVTGLTTANSLSQATSAYQDDRISERRGSEGSHRSRRVVKRAVSVGHGGIKAEYVVTGAPDHPLPQIRLHLSVPASHLPSPSPPPSFAESEVETDTETEEGDPPNYLESRTPRAFDHFSILPPKPSLNRVSAAKSPIWAIASNRNFDDLADLSLGEAAIEEESLSAPMTPSLRASEEILRSEQEFIIPLSSDFTFFSLLTTALTSLSSFHTRQQILFQQSVEKLCEMISKSVSPQASIEIIPTPLTPSNEITPKMHPSKASRKDLYAWREIFALWIEAQIFESNSERSRGERTVEEAELRLQKFASQVVKRGLGDRRTMKGKKVREAWEEFLRLNVLLLDLKKFQTANIKAARKILKKHDKRTALTASIGFQDFVRSTLAAQIDKDGSISTWVFYNTSLPHVLLASLTNTLLPILPSLDDYACLICTSIAFKPIRLACGHLFCVRCLVKMQKAGKGKCPLCRSDVILLADKTCLDLTVMNFMKKWFPKEVKAKQKENDEEIVKEQAQETDDAGHPTIASTNLISITHSNRLHNIRHQKTLTLLTHFALLPFLIPSLALPTVRNNVPLNSTAPSPKRKPTSAIVSINIPIYTSMLPVFSNQRDSEPSVLVGPGTIGLQIWEGDLIEHEWKISEKAINDDGDASVDAWSLQCHLILTSSVISNSHFVFTLSPKSPFISGSVDSEIVFECNDLQCLKDGVCDKDYDPSLNSVSLNDKDDIPNIDFGTFGAA
CN03844	125.91_004441-T1	MPRRNQPRQPAPQASQPSVSSSRQNDALQEFQARRVQRRLDDLERTNPTDIPASSFVPAESSQTPAPGPSQQLPTRKKQMANVRRILYNKKSLKDWLDELPAEPVPPYLSATAPAPSTPPRRICSSCGYFGAYKCPRCAEWSCDRVCMEVHERDGGCGIGR
CN03845	125.91_004447-T1	MPLKEVPRPYPLIDSDPHFSRVVRYMRPNDYALWAGAAAAGPGLLWLYERVDPTRSNPASLRSALRLTGFLGFFGGFLLAYQQSTFRFWGWRENAAEVQKDQAELSQRAKEGKPLYGESQLDPYLQGVAARNSTWSQLKLHAFPWFNVANHNSHGVDPSKYTSESPNQPS
CN03846	NRHc5029.E_006729-T1	MCVNRARLTDDPSSKVCMTPKIALIVSPFHVGLHRHRVGKGPERILAKLQPVLVSKGISHRVVTIDKVDDYEGEIGRSFEVLRRIAEETKTAVDQDEFPLILAGNCHSSAAVAAGLNAAGLDLDKVDVFWTDAHADAQIPDDNSNGYFDSMGSAMLAGMCWKYHMSTLNQHIPIPFSNVTFIGIRDMEESEKERIVDNGAKCIFGGTDGFDYPVALSNRLDEQQSHDHRSLVHFDLDSLDPTVGHANDYPVPGGLLEKDLIGILELLSKRNPTSLTIASFDPDLQNGGHIVDLAVKGAAFGFNHLAYSLHVSPFKLSVDHTINLVRPLAETLFDRPREPVVKELSSRRGLGKEVWVVFEMVSWPRNWKDKASSEEGSRLELQRPPARKGRTERFLDTSASCSSGMASATKELGKTVDGISNNQPADTDEYMPFVSHLKWGKGDSRQEGEEGGKQDSGESGVLSVPNRLGNPKRDSDGKSLKEVEEEVDGNEDEKGGEEEEEEKIEKEEASSKGKRRHKQTHKHGTESDQTRTADEKSKRKENTHKRPKDRHRRSSASSSSKKKKKRLHKEDELESPSTPWFEIAFEGLPFGPDVPAFRMLGWMKKQWRLLLAEAVFILGLVYIIQATGL
CN03847	Bt5_005712-T1	MSKPKPGLGKGIGKGIARTLSVAHTTPDYSLIPTWDPPEIVLAHPARLRHPPASARLPIFRLSTVPRPYLSHPYPYPYPYSYSYSTLSTPPPAPAHPMPLSPDRVLYSYPSLPPSASIDVLLSALEINCHTSYTSIFNSSSIALDSSPSSSSPSSSSSARPNIPPVPYSSASPRDPPSPRSTQQSLKSRSLNSLSSSLDSSSSAPPPPGHTPGGGGGGGDMFGAVIPPLATSDGGALPSSSFIFHLGASGLAKDRPRTSSSSSSSPARPSIPPRPRSFPLLSIPSPPSSVLRSVSIGEDSYFTRLDGLCIADGVGAWARSGRGEADAGRWSALMTHFCEEEVGNWWSGKDVYLRNPRGKAKCKGKERGKNSSVQSKESSGNKGNDRSNDKGKGKSSGMEEEIAEGEKERRPLDPVEIMQRGYEKCLSCAISEGINGSSTCLLALLHNSTLHIANLGDCCLLLIRGGKVVFRTEEMQHAFNFPLQVGTHSRDEPMKDAMRFDVPVKKGDIVVVGSDGLMDNMFDEDILEVLSQLSPSPSPSPSPSPSPSPSPPPQQRRSSSPQNPFPTHTHTHTYHTHTLTLNPQKASEALCTRARQISETTTTTTPFMCAAIEEGIDFVGGKKDDITVLVGVVGVRSLKEVSVKDGLEGVEEQGQEEEKERLMLYH
CN03848	125.91_004451-T1	MISLFKWGIARPSLPLRWSRCFATFAEKGDEGWQTVIGLEIHAQIKTGKKLFSKASTSYGHVSNTNVDVHDAAFPGTLPVLDINAIRLSIMTALALNCQINPRSTFDRKHYFYHDIPASYQITQHYNPLAWNGHLEIQEGDNGSKRTFSIGIKQLQVEQDTAKSQTVGDAVLVDLNRAGTGLMEIVTDPDMRSPEEAGAFVKKLQGLLRRVGSADGDMEKGNLRVDVNVSVHRAGMPFGTRCEIKNINSVRFLQAAIESERLRHIAHYCTSPLEPLAQETRGFNELTLQTYSLRSKEEATDYRYMPDHNLPAIIIDDGYLDTLRKNLPEMPWQIVERLVKAYGVTKRDAETLLGLDEYGAQGIAYFEEVVKQDKKIAKKATNWIAHELLGQLGKANRPWTTTIVPAPLMHKLVIAVESRQITGTIGKAIVKHLVSLPESAPLPSSFADLLAELGFTTSAASAEDLTETCRKAINNQPKAVADFKKGNEKVVMRLVGEVMKLSVGKADAMKAKSILLDLLKE
CN03849	125.91_004452-T1	MPSAQYRRSSTIQAFSDSEEEDVRKTGNLNDLRPSRPRINFSNNVPLTPRRTVAFAPTPLKRLNFSTTKIKGTPGKKIPGMKFVKSPAPNASLFGDLDDEDDDDGGVDDNIVGTLNFHSLKIETEPVTGRDFENELVENMDEIDQLLDSPSMSRAFTTSAAHISPPPALKFSSPSVTTQKNLSNKTSLPSPAESESESDWVPTQTPKRTQDRARRVIASDSEDDGELAAPEVQVKTQKFKQVIDLTLSDGEEIAPIVDEENGGYYGLDDSYGSLRDFIVDDSEGENYAEAPTAEEEESDVEIWEPTKKKKEIKTVEMEKGDAQSSEEDPKERGWDSDCDAGILRYSPPRRPLHLPPLETLTLAVSADSEPEQGESLTKEVIDKSKTSKPKGSLSKKEWALQRVRAANEIFHDLDRRVFESKLGERGAKARLEWNNRLLTTAGMARSKRTTANGVSYKEYWIELSEKVLTSEERILNTVAHEMCHLATWIISGDFKNPHGHIFKSWGRKVMHARKDVEVTTKHSYAIEYKYEWKCANERCGQVYKRQSKSIDTSKHACGSCRSKLNPLFKTKQKAVSGFQLYLKENMKNAKAAMPGASHGDVMRALSKRWAEVEQVTNGGH
CN03850	125.91_004454-T1	MRISRPLGQLNLYSRSNPRNSFPLPLARVISAPLRQSLPSPRLRVNASLASRSFSISSTHLAKMSADVEMASQSAKIIDGTAIAKQIRTSISQAITDLHASNPTFRQPHLVIFQLGSSAASSTYIRMKLKAAEESGMTVEHIKIPSDEESGAFKGTGVKRVLEAVKKANQDENVSGILVQLPLEGAGKAEEKAVVDSVDVTKDVDGFHPENIGLLSSRISEPFFTPCTPAGAIKLIESTGFNLAGSNVVVLGRSDIVGTPVCALLRKKDATVTQCHSRTKNVEQIISQADVIVAAIGQAEFVRGEWLKPGAIVIDVGTNYIPDASKKSGQRLVGDVHFESASKVASYITPVPGGVGPMTVAMLMNNTFEAAKRQWSSRRAKQLIPLPLEIKEKVPSDIEIAVAQTPKPVAEIAEEIGVHPDEVESYGRYKAKIELSVLDRLKDRKDGKYIVVAGITPTPLGEGKSTTTIGLAQALGAHLHKTAIACVRQPSQGPTFGIKGGAAGGGYSQVIPMTEFNLHLTGDIHAITAANNLLAAAIDARMFHEATQTDKGLFNRLCPPKKGVRTFSKPMIARLHKLGINKTNPSDLTEEEAARFARLDIDPATLTWNRVLDTNDRYLRQITVGQAPTEKGLERKTAFDIAVASECMAVLALSKDLADMRARLGRMVVASSKAGEPITAEDIGCAGAMAVLMKDAIKPTIMQTLEGTPVFVHAGPFANIAHGNSSIIADRIALKLAGVEEGDDESRNGYVITEAGFGADIGMEKFCNIKTRVSGLKPSAVVLVATIRALKMHGGGPAVTPGKPLDQVYVEENLELLEKGCANLGKHIENAKKFGLKVVVAINKFSNDTAAEMALVQEYALKVGADYAVPADHWARGGAGAVDLANAVIEACATPSTFDFLYDLNQPLTKKIEIIAKEMYGADGISLSAEAQAEIDRYEKQGYGGLPICMAKTALSLSDDPSKKGVPTGFTLPIRNVRLSAGASFVYPLVGDMSTMPGLTTRPGFYDIDLNPDTGDIEGLF
CN03851	Bt154_004380-T1	MSHALLLRLFLSPYFSISIAMQYLKTYPDSIGISHYLCWRMKRMPAEEVEFYWPQICHLLLTYPTQSNALESFIIARAEESTHSAMLTFWFMQAALRDLIPTRQTDPVPFAICQRVLHRCHAIIFGDPPEPSRSPYRSLPHSPSSSALGKLSSIPGSGSSSTFIQIDEGQRQGQGLGQGRVNPHAAAALVGMGVMFAGIPGMPALVPLVGEWALIQGRRPMDDLTSGRDRVEVDTGGGADVRPEKMERRRKENENERGEEKEDSESEEEDGRAPSNGSIQGQGYKSNVKFPKSTVNLAITGPAQTTPNLYSPPRSPSAVPPFSAIDMPDEKVRGKEKNGGISSRRKGSDPFGQLFNDRSPTPPKSAHQPFHSVPSLPRSSSYNPYHYQGGSPTADAILATYSFSAQRQLLTSHYCRSEVRFLLLLEDISNRLLVIPKPARVSALRAELTSLNHNLPAEVCMPLWCTADHTLSPSSSSSTLSPSPASGSNNPSSSAKNRAYHPRGSAVPGGHSRVVRISPGDSVVLNSAERAPYLLHVEILQGDLNFDPTRRENRELLKKIVVAEDRKRRKRDGTLGVGGDGREAGSGARVRNAGYNNGRQEWGLGSKKGKGKGEGFGSLMPDSIPAIPPSPSPASASISNSSKPPSQPPSQPPSQPPLTTTTTPGTPKPTPPEEMDLVEQLYGTLSVHDEIPDLSEIIPLPSGPKNRDLDMKAWDRGSPVPGRITSSGVGVDAGAGISAGMMGDVGQWMASPTGTATGSEIGKSGPSTPGFPSAKSGFTSPSPPSSSPFTPGLVQAQGQSPSAPGPKRAITLEDYSERMRTAAVMLAQLNASLVPNAPENQSGGGWIPGTGWIRTPGGGGGGGGGGGEEAGGKPDGSAGGKLKLAAAQAAAIRERIMLEMMALEEERVERMTDRPPGADVPIPTAEASGEGEGESGHEHDHEHGTAEDEGIVRRELNKADPSAAVFRESWSAKKSRIRAGSPWGHLANWDVISVIVKTGADLRQEQLATQLIERFSRIWKEENCDCWARFFRILITGETSGLVETVTDAVSVHSIKKGEYAKRLAEGGPIGHVSLMDHYVNTFGKPDSGRFARAQRNFIRSLAGYSIITYLLQIKDRHNGNILVDQDGHLIHIDFGFMLSNSPGNMGFEAAPFKMLMEYVDIMGGLDSPGYAYFKKLFKEGFEAARKHSDSLITIVELMQKNSKLDCFALFGDQTAAHFRERFQLGLTTQAVDAYLERLIVTSTGSNYTKLYDTFQYYSQGVL
CN03852	125.91_004458-T1	MSEQVGQRETAGSPQDTGVKTPPEPCPLCRETGPPQPPSITEEGKTNDDIDLIWVACNKCNEWYHSACLFLGDKKWRETIPKEIIATVETNFGDEGAWTNWVEWIGKWYCALCLARATSPSNPRPPRHPLVATMKRASIQPKDIDQAGKPLKRSASTSTLPFKSNIKRSRTSTKGQETASPEIEMKSEREQQGGSTGGTPAPDALQGRPKRKTAQIDYRNLNNSIATPTHQWLELIADPEKYGRTILDANYPAIPGKLLTRAWLESQPLPGQPSSVSPDLPPTRFWGPNREPLIVRPEDGGFSSLGGHLPPKDLTVQDVANLVGPDRMVDVIDVSSQHSSQWTLQRWAEYIQSSAGNTTARNPKVYNIISLEISGTELAKKVKPPKIVREIDWVDNFWRFNAAAGGKDVKEKGRGSDSREGSEVRKEGSHLPEGDHVRGEVGEDLEGLKEKTNAPYPKVQLYCLMGMKGAWTDWHVDFAASSVYYTIHSGAKVFFFIKPTEQNLKAYAEWSGSYEKQQDTWLGDMVDEVRKVELHAGDTMIIPAGYIHAVYTPMDSIVFGGNFLHSYNVDIQLRIRQIEIDTKVPQRFRFPMFDRLCWYVADKHCSDLRHLRAYRPRATTSPKPPHFRVLQCLSYLANFLISQTEILENPEAEDKARKLVHDRIPGDIVKDPEGLARELKWRVERELRALGLLGEEASDVGDEEFKSNGNANGSVKIKGKDINRKKDRPSKVFDKKAVSRTLDFHPPAWSENRQSPQIETTTVRLPRPITSSEAISGFGPGGSAGASASAGENESEQAELTTLRLKQTRKRLRELDNGMVIEENQETIFVEKKTVWGPKLDKEKISQPQGKVEENMDIDH
CN03853	Bt5_003364-T1	MKIFLTGASGYIGSHVTTLLLEAGHQLTAIARSDASAKKLEDQGVTVIRASLEDTQALTKAASDADAVIHLAYIHDFSDYGGRPAQIDFAAVRALATGLKGTNKPLVTTSGVPSPGIRICTELDVGKYGPRAEAENVLFEYTSQGVRTAVIRLPFTVHGDSDKGFIPHVIDQSRQKGVAAYVGEGDNHWPAVHVKDAAQLYKAVIESKTLEGGKILHAVQDEGIPFKQIAEVVGKKLGVETKSVADGDVGKYYSWLGMFVKMDFICSSKLTREWLGWEPKEKGLLADLESSQTYFKEQIGNPRDANEIVILQFYSCLAALWVSTTKLALFAVAPIRYPHPICSM
CN03854	125.91_004461-T1	MQPAPSSHRQSSNESISPHISLHSHEELELEDDFDYLSIAAPSRPNTSKRTTPNKGKAVETIKWKGKGKARNGIPGGECYLLKLPGDLLHTLMSRLSPRTLLRFSETCKLLNEQAENDTVWRHSYVNRFLGEGVARDGKRREEIVVLAQSCVNAPGRGWKKEALGREVMLDLWTNSKTSIVMHTPPTGLIHSISLYYPPFLPSNSKGLVIGKNRQPTPKDKVAYTSKLGEDGDNVLQPTTPKMTHRQKYEAVLAATTRPPPYMLSASLFMGGVVRSDPISGKVSKGFWGPGRDANFHIRPHIDPLAEPSAIYLPSRSQSFILWGLQTGSVVFTSVQTRNHATHGGRATSVNVYSHPRKAHEGFIVDIWAPQGQNDTALKWVTAGQDGRVKLWELQSGTITKVGKRQASLVDGNIECIFTSPLAETGFPNRSELVKRRQAGKPDEIILARYDLQNDIVAGVTEDGDLRVWFEASSESENEVRIDLGSAEAEGEIKVMEMIGYRHEDEIAVAVLIHRRRSHILTRHDISKSGNHRITTFYSSVGAPLSCIHPSLSPNLPISAPKHGNSTPMLARIVTPGETPDPSPPPLDLPSGGVSTLSTHSEPEYGRYVLAGDEAGFVHLWAWNGEDNERKTIRSWEAMEGKITALDMSCGLVAVGSFDGFVKSYDPLPTPPKLLRTFHASHLSPGELLVAGSDQPDARFYTVNKIILENDMVVASIGRKVFAWRAGAGKGKHGGKEGKKGGLGKGEGRGGTRGIVMKALHQAAEEDFAEFAPHAATPRQRLTNPHETLEREAMQEMGLEDGDDALQYALMLSMEEQSHASSPHNDLLNDEPSASGWVEGEDEEEDMDEETAEAIRQVEAFKKAEQENELARMLEMINRAENREG
CN03855	125.91_004462-T1	MATQMRGLTQYISDLRACRVRELEEKRINREMAHIRQKFKDGNLDGYQKKKYLAKVVFTYILGYKVDVGHMEAINLISSQKYSEKQIGYLALTLLMHENSDLARLVINSLHKDLEDQNEVNNCLALHAIATLGGKEMAEALAESVYRSMISATSSTFVKKKAALTLLRLYRKHPSVMPIKEWAARIVSMMGDRDPGVVLTITALVTTMAQAELEAFSGSYQKAVDILDRIVFEGHYPAEYIYYKVPNPWLQTKLLRLLQYYPPPDNPQVVEMVNSIIQAIIDSSQDTPRNVQHNNAQNAVLFESINLAIHIDPSSQVVQNASVLLGRFILAKETNIRYLGLDAMAHLAATSNSLEAVKKHQNVIIQGLKDRDISVRRRALDLLYSMCDTSNAKVIVGELVRYLQVADYNLREDMVLKIAILTERFATEYEWYVDTILQLIAAAGDHVGAEVWYRVVQLVVNNEGVQDYAVRAVYKHLQATACHENMIRVGGYIMGEFGHLIANDPGSSPIEQFQALHSKVNLCTAPTRALLLSTYIKWVNLFPEIKEHLINVFERYTHVLDAELQQRACEYLALARRPDSDDLLATICDEMPIFPERESALLSRLHRKGEMAQDKRTWVIGGREENTAREAERFKAFRKGTGDSGGILSGSPAPASTAPSPAATAGTSAVVPSPAPETYSAPQRHASANAETVMGVTSSGPSEDILSSLADLDLTGSQIQDQPLLTSAPTGAYNQELAGLQMQPTNVAGAPLLSGQVNGSNDMNGMNGDAKGLAYSATLGGVNPALLAPLTVADGVEKWFERLSFSNEGVLYEDTLIQIGVKAEYHGHLGRIALFFGNKADKPFTSFSALIDNPSPSAINIHFHDSPVGEIKAKAQIQEMIHVECREVFFREGGTPLLRLSFLVGEERKILVLKLPVFLSKFAEGVHLESGPFFERWKIIGGPPREAQQIFPIKLTANGMVDIGRNQRVITGNKLSVLPDIDHKPENIVFAGVLHMSSAGKVGILGRVEPNKDAKLCRLTVRSTNEHVSAEILSLTSKPLNADIAASL
CN03856	125.91_004463-T1	MAKGKITKQKTVPKAPPTITPPDPAHAIAHVPTHTADEKREQQASNKRSVTTPAEVEEDVCFICAEPITFWSVGVCGHKTCHVCAVRLRTFYKKTDCTFCKTPLPTVLFSRSPDTPFPSENHLEPSPPNAIAKAQEEAKKGERWDKGLTLPGTLDLGAFPYVDEKLGVVFEDEDMMESILTLLRFNCPYPDCSFQAVNWPSLERHTLSTHGKVICTLCRSQLSRFAHEQVLYTPHLLPLHDPSRLKRGQRPPKPRGPKEEEEVKSWEAPHPMCEFCHKAFFGPDELFKHMRSDHEECHVCREQGNRHVYFENYHKLEQHWRDEHYPCTQPQCIEDRFVVFGNELDLRAHMMEAHGNQMSARDRANARHLPVDFNTPSSGARGSNHSGGGRGFSLGQSSVPGAGRDSSAPSRMRANDSPHVQALDDTPAMTPAQIAQQKRQIQADRAESAAAGLNMSRRRGFATGLSREGEAAPSPAPMSAPASGYNTPREDVDEATASRHAELLSRVSMLTNDSATKLASFRSAVRSFKSNESGARDMVDSIFNIFERDLDVTVGIAREVAKLFGSEGDKDKEKDLIEALNTLRVEQRDQFPSLGSAPSGLGTNWFGVASGTILNAKRATRTSGTSRAVWDRVEAAAASQPVNKPRATTGVGGRWVPGAGGSRAQLSSESAFPTLGAVSSSMGPSRAVGSSSSTSSGAYATPWAAGGAGPSSRTPSALAGPQIRSVHNPAAATAKKSKALSSASFPALPASSGSRSMTAEERKALFSKPTPREESIRRITGQANAPPPLNSWTAGSSNERGEGDAMEGLSLEDQTGVRGQGQQQGAGKKKGKQKQLLFSVSARP
CN03857	41487_003993-T1	MRIHLPLDPIHFNVTPTSASSPPLVQLGGNLVLVELQGELTWEGEKSNGVIGVIGLDTPDKPTLHLGPHHLLHGKFANLQKPYVVIRRVTGDASANGEKTEDPERAKGIAVQGDAVDEESSDEEEEEDEEEGPLFGKDEDAETTLTKNRQAPRSSSPFYPPSTSKDYSSDIEMSSPVRSQVDDFGFPKRDREQGQDEDEEDISVERRKRRKLEEAKAKEKREGRKKRKEGRKERIRRYAVVGIVRKKVVFALRPEPLVAPTILPE
CN03858	Bt137_003918-T1	MLYLYLLFVNPLAQDLFHPLFHFSPSDFPTAMSRLLSWAAFSLLSLTAAQNITQTTSFSFSPTPVSTSVPSPTAPLNSTVPGQGIYPPIQALCAGGANVPFCPGVLLQDVQLSGIFSDSKTFVDKPTAKTLNETLSAWEALGDNVTVGQVETFVEQYFKGEGLELSQIQLENFVEDPAILDNIADPVFRAWVKVVNGYWTLLARETNQSALCNGDCESSLIPLNHTIIVPGGRYREIYYWDSFWVLEGLLKSELYDYAWDLLQNFMDIVDVYGYLPNGQRKYYLNRSQPPVFVQMIDAYIKTTNNITLLERALPVASAELEWWANNRTSNFTSPFTNKSRIIARYSVTNSAPRPEGYVEDFETVMGASPALNETEQAELYSELATGAESGWDYSSRWCEQPLLNTTDNNPALRTLKIKSIIPVDLLSLMAGDHALLANMYELYANSTGGGESSGNEKKAKRNGGSGDDSASKIAYHRQMAQEFSDSILDLCWDPEKSWFYDFNMTSNSRSNIFHPGGAWPLWQNITPSEIAGNESAALSFVSGFRFLLGHYSGVPSVATLLFTGLNWDFPNAWPPHAYTSIKAFETLGRMLPNAAVLSNLTIPFDSVTQNQLGLSESELQPQPQSTIGNVSLNTETSQDKPWPLALSIEFANRYLGAAFCSWYSTGGEISGLLTQLPLSDLNATGTYTSEQSGVMFEKFNVTDTDAAGGGGEYTVQVGFGWTNGVALWAAGEYGQYIPAPTCPLIPIIEVNATSSSNSSDSSVYNSTDEDRGPTASDNTTSTSLFVGYRIPRE
CN03859	125.91_004468-T1	MTFPDSADSVHSLLALLRSTQDDPSESQSQAFTSASQSNLGPNSIAQDLPSRPIPSGAQLTDLLTSLNARPPPRQPKFDSPRRRELIEPFGPVGSAVLSTSPSGRREDEKRAYEGGYRREVEGHYSGLRETEWQPQKRQPKERIWEPGYGDMSFARALPIITELLEDHSFKAELRKMKQDQDALERRLWAKGEKVKADHERTVKAEKDIAKIARQSITSEKIRQWNRTLANNLDAFNRQQCLPAIDGLAVRQRQRLKDLGVPGLGEDGGSSVSDEKVRQRIKRILEVLEAGLEE
CN03860	125.91_004469-T1	MLFCPYCANSLTIGDREDSTDKCWVCPTCPYQFIIERQISMRTHLKRKEVDDVLGGKEAWANVDKTDTACPKCDHRRAYFRQMQIRSADEPMTTFYKCCECGHQWREN
CN03861	125.91_004470-T1	MSTLNLRPISSSASLTSKPIPSPSLLKPWDFSYNSSPDGKDKNLLIMFHGLGDNKTSFFNLAKQLNLPSTAVLSLTALDPIPLMDHPSFSWYQTFDHYFNPLPISSQNPTAPLSKLRKLLETLISPHLGWRLEDIHLFGWGQGGTVALELGIDIGKTPLKTNDEKGNGKRLGSIISICAPLLTHPASPFNVPTPVLYFTRQSPQSAVQQKTVSGIKRGYREVEVVQGGGIGGGKGEDMPRGKEEWYGLMKFWGQVLGRTDEGWKGKGDVYEVVQ
CN03862	125.91_004473-T1	MSGYKNLISVLTSRHTETASDGTGSTTNLESKDYDVSSPDKHVIPFSTASLADVPFQLIPEKLRRKTYVVAVTGATGATLAIRLLQALRALDIETHLILSKWAVKTLKYETDMTERELKDLADYSYSNSDLAAPPSSGSFVHDGMFIIPCSMKTLAAVRIGLGDELISRSADVCLKEGRKLMLVVRETPLNDIHLENMLFLRRAGAIIFPPVPAYYIRPQTIDDLINQTVGRILDSMGLHTTGFARWAENV
CN03863	Bt103_003395-T1	MSLFETEFSLFDPSTQFDESNFLSFSSLIELCPPALDSNELNTKGTDSNPSSSTSSPSLSEPSDVLNDDFQPPTPKCGEVGIFHTPPKSTNGYEECDSFTPEHTLSSSMDAFVTPIKTLKSSISGYGQYGYNLPTDSVFLSSSHSNFPWDDASSNLSGATYQPLSVAPRAMRVASNPTLPTLDAPRNPRFVKQVVSMPSLKEEALNTESDWDNSKSFVTDEQQGLNVGFVSSRAPVDGFDNVFGGFGTGENGVNTAASTLTFQSPESLDLSTQSTVNTMDIRSIPSSSTSMPMSSWQPQTSTMQDHVGLFPVIETPQPNIHAAGPIGDFTINPKEVMCFDEGESLVRPSTAPGLRDEEPTVLLRPPISEPMNRSLSAGSYKTSKNGPLRDLFSYAPQQLPTGTPGLRPLYTCEPSPLFTHTDSSNYSRAMPATPTRKLRRTGNSLFTPTQVVSGQGLGPSAFPPTPDSPGFPFTSPSSTTAPPMLRIGSNPLPMSFRKMCSLTMNSAFPSRPSTLPVCAEEDENEMATKSRKRVRRLSITEAGDFQEYQTKIPKVKDQPLFSSLPQIIPGVASVPAVSGPAIPITSSVNIHPPPMYYPVSNGMPSTPHRVHPPPYPGTDSRSIARLPSPSKRKTSSTSPITPKATPLAKGERSPSSKLKTPSPPQRMSSFGGMTFVNFTSDDADVLLSGVARSGTSGKKKRDREDSGDEHLSKRPRSRSDDE
CN03864	A2-102-5_004469-T1	MPKKVSGPSTKTSKSKLSQKGAPKLYSNFLPLPILIPTPIPIPSSSSSKPINETKHYLYCRAHKSKASTGASASASKAKETEEGLPEGRTEERLPEGRTVFVVNLPVDVTDRELRTVFGKYGVVEDVRIGKRETGDVLEGVVRGMEVEQSDESEDDEDEDEDEDADEDEEIGDEDDDDRPEATFKGDLLTKKQRRALRRRNLPTSIPEIDPLPTLCPRSTPYLQSGLSSAHIIFLDPISVSRLLSSTPEPVSLPKYGKGEPTGLAYYTALYKSLRPSVSAIKSFADTSMARFDHLHSLLLSSRAKEQGAGALVDEDGFTVVVRSGKYGRAGARGDGFGKGGVGVATRGFEKKKGKGGKGSQALPDFYKFQALDRKRQDLAELRQKFEHDKARVEELKKSRRYKPY
CN03865	125.91_004481-T1	MADVNMSSAPAQRSNLRYGMNKGRPTTVIPKTARPSNKKGVKTEKKTFVRSVIREVAGFSPYEKRVMELLRNSKDKKAKKLTKKRLGTLLRSKRKIEELSAVIVEQRRAGH
CN03866	Br795_004423-T1	MANPFLLSPNKQSRHSNFLHPTSNQPTGTGNNSGFKASLRKIPSTLFHKDKTPVNGKPGRRKLQVHSEQPYSHMSMSPSLRVSQQTIEIDSKSKARTKAKPRKGLAELFGWSNHSRTQPVQPDQPIKTFVPAPTPKDSMMLRKHNRPPSTKSNSSHFVSLRPPVEPAIPSRPSMGDDPFMRPEEGAEVVDHVLRHGTPSLRSMTPLDKRSSVTSSMVLSCKTTLNDERSSKEVIDMPSFNPTIRATQQRRVSAPLPSQTTSKDLDSNAAFVSKTIGSAPKMFAPLPEVPETPVVMVEPPKKTLRKEKTKSKVWGLLGRSKSKKSKIPTEDEALIPVPHVNDTWNVASKPGPAQSSTSLINKIDGKYAAATTRANYSAFQSSIYPRLSLHISQSSSQRPAQDGPCGAPTAGIPQSQSADEALLDSPSRRPLTSGRGGVWESVVGSVVDRPSTDGPRDAIEVLMGATRLPKRKSLSNLFGLGPRKSMDKMKTGSPTRAYPSASCIAGQLVLKSLTEEAEEPAEAPRPIPISAASDVFTSRLPSLTQLPKQEKEVIRKAGLRRVASATDKLLNLVHVFDFSPASSNSPTLHLVSSSNSLRQGFNGSPTPIRKVRSAMLVNKSSVNSLRPPSANVSPLKFALHRSQAAANKQAKTRTPESPETMIDSPPRQSMVRKGMRNIFAPPSPMSSKHAESAMVRLSTINITNETVNMSQSSKPTILCQNIEPAPKVNEATDVPFDLKAVVVNTEAAEAAEAGYSPNKTLHLGLPAAPPQNRISPRRPGPPPPALSLPPVPDALLSEVESSNCLAPELTIKCNTQDSIFIDTLAADFNEHRNSFDFTSEYQALDQGTQRASFVEALRKVGSVQMFIGDDLSSVPAAVTKTTAISPVDQVPSFHIQKPSDSTTQHIAAVHGSDDSDDEDEELGDEEAFEHVAEIHHVMGIAKTSPVRREPFKGQVAFQQHMSMKQQPSHASFGASESIASVELTPLPTLPPPLVNLGPRGHKRAESSVATMSSIGSVIGTGAEREYTNYFDYLVPSAQSHSRQPSVIETIEKAINESSPRQSPSRESLASFTFGAQLSNRPVTRKGHHRRNSSIQSVDSVGGSDYNSMTGNGPPVSMHNNRRSSYISKHRRNRSSQSSFGRPDWAAHRRNTSAASSTSSGTSVSQILRPGLGDRMFQLDGGVQLTSITGSPPEDAAKASASYQRSASWDSLFDATCGKVTHDSLLDASRARLVDDSLFNDASAVRESFMSSADESSRISIGADSFFRPEQQSSNEKFFLRGLRPISAVSTDTSDSVADDTFADATARNVTKRIRELERCLQGSGEDTSNITPLGKRKAQAVGARQMLGSSMTRPPKPGRRRPVELVFSDVPIDTPGLTSPSASETSSRLSLDTNAASFTLGARARGHRRQTSSAQVNIDATIHEMPSLATLRPNKLSTRPARTFVAASQNELTIVGVETVEMEEEVDRLDSVRTWVQWEREAVDEFRKAKNVWVDSEESRTAISDWNMPRTTDEIAAFLAQSTQAYKPLGQLPVGRIAHRPKSSLNDARSLCSPYGLPLPKPVSINKPKMSLTTKYDKKSSTGSKASTTPSAFSFAFFPDDVPEAPASAPIPVFSPFAIAFAPFARETPSSPPPKIAPFKPISPFQLPVLDTFGIRKHLEDKTKLNNMGQVEQQSERKRVDSRVKRQALGWGRKRDSDRPEMIVNVDKPAKSESGPKISAPKPPQLKRLILPAKASARLKNKENVYMDETSSSFISGPERAINKPRPLKERGTRSPAKRKPVPRYVASQPSGLRV
CN03867	41487_006140-T1	MTQQGLLLHNVICLNLNLRDMPTYIRIFPNSPSSLIRAFSTSCKKTNMAGVEQPRPSLGPNRSSTSTVFQVRSLADTFPSNFKSDMRTASFPSQTDVDVEAQPSTSLNRWTKHDRSPRSRATDLSGLGNGIRHRHATLSSGSSRRNSDQCRWLNTSTAVGTGDEPGVDVKSRRDQKNYGHLKGKTHIKIVDYCSNPDQNCMNQSSDFPGDKLQEWLDSEHGKRQLDEDGKPMGVRWIHVDGVNWEVVKTLVLRFGLHPLAVEDSLEAPDSPRSKLDFYKDHLYLQLLIHHSQIFEGDELDMLADDMAEGTYRKGQGRIHLGKERRFSQRARRMFGGDHKKSRLPEGVQGAFEPSMISPRQTIGMHRTPEKQAHKLTVEELSAEYMVPIRRSILSIFMLRDGTLISMDAKPTKEVLSPIYTRLKDEQSLLRRSGDVSMLVQAILDTVVDLAIEVSQRFENEILKLEASVLVDPEMETVRHLHVLSSQLIRLRRSLTPLLHLCYVIRDQDIQRSVAARAVGRGYGGGADGNGDGHEKEQDALGHSSSTAGTGAAVGAGAEYNPFSPSGGSQHAQAMSLSEIPHFAQPQPQPFMPSHNIAPTAPPTSSISRAASRSNTPVPGVRQSDTDAASVLSMMNLHQSHRNLAALGAPHMGIGVGAASLGFFTPLTKVYIEDVIDHLEIIVGSLEQFVSTCDHLTDYVFNVLSFQTNASMERLSIVTVVFLPLTFIASYFGMNFTGFDQIEGPVSYFWKVAIPCTVAFFVVFSFGYIKRFAVTTTRRFARWRRARALNAGSRKSAGERERKGS
CN03868	NRHc5009.E_003367-T1	MLRPPLSSPSQTAETMISFGSTVSSHQSFSNTALTTPDLGSPGKTKSTLEPLLQILERAEESSTPNSPSLNDVSKPFEGTTASNSGLGISGGVKVKDVASRFEQMRSAQTLSPTPLDHRPLSVPRRLPVARSISPLNATENRSTTLESTSSKSTMRPPTSVDQSTGLESPSTPTNPPFAATPYMPSPTQDSAYDNSPVTKNAPPPLRRDRGSTKKMIQRWESRSSTPTQPEVHTALQNAHGVFSREYLDKKPLPPPKDTPHDNPITGLPRHFTPSKSLPHNPLPSSTRNSPNHLRTPTKSGRGQNNNLSPSPSGSHYSPQDSPSGKKQKVSPLKDVLNFLGARKKGKGKEKEKETKKHYGALIDENQGRFGVFIPKDRMGSAEMKWSPDFKPTIRSDPIVYLIPTPCSSVSAWDSWLPSWGTLTSDALSITYCPVFSTPRTGSLNTPRRCSGSSTKSARGVLFSQISAPNPQTPPDKTFFMQNCLDVRVMKKDELKSKGIPMAPDGVGAEVIELTWEDRSRSYIALEGSEGRNAWLTAIRGILPRTPVLPPITPSETPFGSISSPLRHSSHHSSPLSIPHRGSIGTVEDAGFGSLPSIQKVGDEWVAGGPLHTLNNDLESPRSRPRLKEDSPLRESVSLMFADTAPSQTSWRQSSVQQPEVERSTSYASSEASQRIIEWQAPVQNQKELSTFARSRIPPTSFLTPGIDIESTAMPHSDTMLSFDSEDLNPSRSASQVGRAPTDVDTGEITPKQTKTAGGGEVKSRAAAWEARSTLSSEQDLDPFGAPTHISRITFPKPSVGGASLASSPKISLTPTSYKVDISFGHTKNDNLLNHSTLPSRTMRMALEGLPPNKPLSQFTTQPLRVHRNVGSRPNNSHASSTETLVNTPGRETVMGDVPIDTISLASTLSVPSAREEGCADEEVISRPTVRGPRPVSSNTFGRRVSSRIPSATSQTTPPTRAVTPAVVAQPSTSRDLVMGAVSSPSPISASGESQRPKNRSSLLSHRVPSKLYMSDEEKEKQNGQKTEENKAPSPTSAGSSGPGEVESKEKDMTPFFTRAISARSASVMTMKKSAYGPEGDTTQSLPGPPVTLPLELESPPILNDVHPLPPTEELAVPATLPSANLSKILQNVEVLVDQSRVMSDPETAPYPKALQEKLGALHEDLTVVRRSLLETSQENGCVVEEDNLSPAAAQEPLDLDKVYGHLESLEGRTASMADPETAPYPKALEERLNALYAEIAMVRKLIEETKAQQDIGTIGNVVAMEHTANDPAAVSRGPTGVSSASFAGSAAVAMPVPFKSKPRNIEMEDMSHPQAVELADLPPEKALAAAAPNLEPVSPTPIQPPMSGRLRPAHLIMPAPLAPQASQHTTSRLLADAPRSPLTPAIEDKSPQKTSFAVPERMKDDHPMIVPELFALRAPVEAIQKEVVPLPVPSDVSEIHRKLDHLTALYQAFLDRQYEATTSSRVAEKDAIMTTDVPELINFEGKPHKGKGGMILSEGEAAGTDNGPSVERFSTAMRKKMESSAAPVTPISVASRKPVPSFKEEIETSNEVENVIVGEQVARPEEKNEEEKYAGEEVAKIMGGDPDELKPLKQQELHVLSNVPTPSERGHGEKDEAPSHQLAVTKLSSPTIATTAQFPEETVKKMEEAMGILKELDEARGSQKAQAADMGKCELSLHQPLMHHSNSYLTDLTDLNGWLEKFVQNSSAELGIMSKRLDTLVGSESLDGPQGLPALVADMHSMLVEQKHRNEVDGMTGQRLDTLVMMMGQDQQRQANQEGTTAEILQVLERQRHENEMLLRAVATDLTEEIRGDKMRFLESMQKATTVNVMLHIEEFKRLLNAEVNKSMNELGKVREEKRALEQQISDLFALKAKHGFEPRALPKAPTAPAGPPPPPSNHP
CN03869	125.91_004492-T1	MSAGAKQYKAIGDDIWKRTDKVNAELFTLTYGALVVQLIKDYEDYGEVNKQLEKMGYNIGTRLIEDFLARTGLQRCQSFGETAEVISKVAFRSFLAITPTVSFPPPTQQPTNNLAQSSEFILTFDENPLAEFAELPSDAREGGLWFSNVLCGVIRGALEMIQMQVETRFLSDQLRGDDTTEMHVKLVRILEEEQPENDE
CN03870	125.91_004493-T1	MSRPNTYRRPSGLSIRPPSPPLRQASQSITTPTYPSQSQYNLYSPRRNPLPPSPTVSNVSYTSSSKGSSGVGIDMPPPLPVKSDKRLPVPPQPGGSVLGSPYRGGKATRAVGAGAYDNKLVSSTLSRLPPLPPLPSPGHSSSHTHSLHPPSHSSTNLVVFPDGTPLTDHAQSHGITGHEPLMGRVAENMTMAHTSPSSPWSLLTVHVLPLFAGSALKTPLEDLNQLCHSHIVTTSQRSPPARIVALLSSDLREFIASGMLTLKAKFDTLEESKVVSRAAEVWSFFWTQVLPYVEGVFLPFTQLRDVPTNASSSSTTANSTTLALSPIPVRHLLLSGFLLHILLPLLPRLMPLIMPQPSSPFPTPLNPPSPQDLSRILQMSLVLSTQAKYSSFFPPSSSSVSVDRDEEVRNNVESLGQAVRYRNQQNEMEQAAAMAGSAAGSPAGTPGSGRHGQWTPSPRSSLGLQQRPSIGPAGRYRRRGWRASSYMGQLALGPNDGSGPVSRQNSTFADGQQDHWWGRPMDEDDEDDDMEETTPNSNLAPPGAGAGSGPGGRRMRGETTDSYDSGSLHITGSMMSGQTASSTTTGSSTLTAGSTATVGGPMVRGESLASYGETPTPSANVLNGTARGGGEMMYGRYGRS
CN03871	MW-RSA3321_004469-T1	MPSDPPPPYQPADASGKSNLQATAPQSTTQSASAGGNAMQRSPTNMSEISHTSSEGNDIDLNDELRDMDDEQRDLPPGWVRCFDPNQKHHFYVDEATKRSTWVHPYDDPEFLRTLPKDHPAHPDSKEARAVRKQSEDEELSKQKRKEVKSVKGDSKAKGTVGTNAEKEGTEGERNWFQRKKDKMIGTKEEREKAKAEKRRLKEEQKKRIQEKEAYRKRRQELINKQLNDPTIRSRYAANPYMYSAPAGPFMRSGLYSSPYGFGYGGGYGRRGYYGYGGGLGGMGMGMPLMMGGGAGLLGGMLLADSLDGGYGGGYGGGYGGGDMGGGDMGGGDMGGGGF
CN03872	Tu241-1_004461-T1	MSDMEINVKTLKVAELKEELSKRGLDTKGLKKDLAERLQGALDAEANPPSSEAAPAQAEETPGSRPSTPPAPDVAAEPSPSRPQTPPLAQDSSAPLAPSTPSLPTSDKGVGSVMVDGYPEALEKQAAEVKDDADMVETQPKALDEEVAKEVAKEEGKAVLPLTPSPPPRSLSPLPVEEEKKEEQREEEAERKFEAQSETKSEPSAPVEKDAKVQEDQQIAPPSPQSPADKKRPLPPSPAPLPPSPAPLPPSPAPPAKKSRTTDEVPIAFSHAIHPPTSTLFISNLKRPFMHSALHEYLFSTAPESSPPTLPPARTPFASDEYPGLWLSGVKDHAFAVYPSVEDALVAAQRIDNVQWPEDTGSALTIEFIADDKLLALVQEEEQAWTNGRQKLNLKVIKRDDGEFEFTHEGVGGLGRAPMRGGGPLRGVGMGGGVQGGYPPHHPGGGFGRPQGPPGQFGAVSAGGPRAPPRPVPLTGVNAIGVAGGRGGGAIGIRGRGGFGGGPGGHGRMDGPPLHGHGHGHGHAMQQRDPINEELKMRPTRFRPRLFWKKGPGAVEGLARGDGR
CN03873	125.91_004497-T1	MILPPILAASLPPPPGPHAVGYTFLTHPPLSPFSHSFPTLKSTGKPAFRIEEIGYCLFYPSLPEDKKGKEWVSWVPEPFWGVIRGYERFLGGKGGISWLVKPVGYIAGRLQMPLHLQAPLKPTDKPYPLLIFSHGLAGTRHTYSQFCAALASEGYVVLVVEHRDGSGPAVVLPPEGEGKESRVLYYTGVDDISWAEGEEHPVTHARTLQLDIRTREVYEAYHSFKRLLSHVGDLSIKIEGLEGDGRQSWIDSLKGKVDVDDLRLTGHSFGGGTILHLLQTPPPSTLLPSLPAKQAISLDPWLEPLPAPSDILQTPFSSSMPPTLVINSAGFTEWPEHWEKLVEIMKGKGILITMIGIGHQSFSDFPLLNPRGYSHAHSMIVKVHELSTAFLNKKLLSGAALAGKTPDKGDYEKDEDGVKIKGKAAMKDGDVLLHFADRE
CN03874	125.91_004498-T1	MRTSTSLIALGAAASVATAQSVSIPALTSSALGLLSSSCRTAVKGLISPNSPTGQCFNTTAAESVLNSNGSIVPSVENWLHSICTSNPCSNSTLQNATQTILSQCSTDLQKFGFTNKTVEVIVQSYPLAREVVCLKTTNPSDCGDGSGTGGGGASPSGWATSTWATSDWNSGTPTSSMWNDGGNDGGSSSTWAQESAYKLIRRQADQSSVASATPDVASWTSSAASPSSTSSGSGDCGSNSTQGTYCVTSLLDELSSYLGTELSLREIATIALGGNATAIQALESIPPTALCNDCIFGALSLVETEFPEVGTSFWIGNSTLNQFLDTTCNSTGLVVSQNGTLPENVTASAYNSSFPYPFVNGTSTYVPTSTASPVPLKSVIPQGNVTFGDHTIGYGNGTSGRSSSVASSASAPASATSAASNPAAVKARWMGQQ
CN03875	Muc460-3_004006-T1	MVDNTHNTIEASVLFPLRNYLFIEREGQPEEDNSVTNRLKRLEDQYTESGTRRSVEAIMVVTVHGFPHVLVLQVANAFYKLPGGYLDPSESDAEGLITRLNEQLGVPVTTLKGNGEDDLPHTVWLAPEGGRDWEVRDCLSVWYRPHFDTFLYPYAPAHVSYPKECKKLYLVNLPPNKTFAVPANMKLHAIPVFEFYDNAARYGPQFAGIPYILSRFVMSQPEVCEEDEHKDYKAVAPNNL
CN03876	41487_004029-T1	MSNNDSFAFRRSRLLALGHPGDTRNTSEILNEHRENRAQAAFEASNNFESSSAGARRPTMISVSSSSSDSIPGVGSATGGPNSRPSAGWRAGSNRAASDGVQHSRRFGPSRRTINDEENEVIYAGGSVRGDDGQAGGSRTGSSRGRNRQRSPRPPNHDIIQLNAALDARARDRQREQPNRRRRPFFSPSPPPPERAPPSDSQAEPRRIRLGGALFQAGGARRQYLPAVPSQPPQNHLAAEMNPRELLRELFPANMRNMFFVQAALGNQILAGGPGPARREEDLEEILKNVPVPTYDPPMSGFVRNFDMEMAQPNEAIVIDDNGRVVPNKKRRKAQPHLVCAKCESALLVSESYRSPTDRVYALRCGHLIDQRCLHDLITPRTPHELASIDRHPETLDEPPNKRRKSSRKPKKMEKIPDEYKWTCPVEGCGQKHTSKELGGAWMNIEGEGAIAVFA
CN03877	125.91_004501-T1	MSGQGQNYSEEERQAAWAAYYGQQGYTPEQITVALEGSSGAGSSSSYAEYSTGPYPSSSYAPTAAATTGPYPAAPSSYQQTLYDSDILQQSSVYTPEGAAEASKHAPKKQGKRETVIRKGNGKVWEDPTLVEWDPKWFRLFVGDVSNDVNERTLDEAFAKYPSYCKCKVVRDRLSLKAKYAFIAFKDPEDFLKAWKEMDGKYVGNRPIRLSKIKDDKYGSIKTVEISGKKARALEKIRKNHGKPLNGRPVPF
CN03878	125.91_004502-T1	MDAGTIDGILSEDPYLEYQPVLAYTLPIQLVVNGITGTLLCVLLIHLLFTTQYHYPLAPLNYFLQLSSIVTVLISVIVKLVIILVHCTSQADVWPYSLDYVAVNVPPETWSTGQNAAWCLLQALNAGLSNITHIQFLTLLYPSRTEARLIIFVLGPLALVSSALTFAALTNSQTVLDISDAIRNVFNSTLLLIFTISLAIWGFFVNRRRAWRFDGGTAAFGVGSLFLATISTTFNFVAVAEDGIEWLQHLLFAAILWQIWLGWWWWVGSGMGIGEVEDIMAKAEKKKRKQAKAAARARAAAARERDALGGLDARKRTNSFAGLADGFTSGVTSILRTSRAGTLTRRQTRRSTADEGLAEEGAMELDDLGEGGRRRHGGRTSPVPPSVLQLSGAINSNASNSNNGSNNSPDPHVEFSQPEAADPASSSSGGGARNMQSTNSETSSTSATPSLHPPQTVGQLFSYPTTWIVVYLRRLRKAHQEAAKKAAIERAQRRERVFAESHHRSGERDRGEGSSRERAARMEAAVVGGDDVGWGLGRFGIREHEESARRLKRAGEMLDEDRLLDSSSRSGRNRNRREQSGRESGGETDGDWEDIVTNSSSNEGKRRKGEEGKGKAGNGNGDHEGEREDLRGQGSGWSWWGPLKDWRLNDRHVY
CN03879	125.91_004503-T1	MDDADPITTFFPDATESTLPTILYTTLSLTPSASAADIRKSYRRLALQFHPDKHSSKPESERETLSKHFQRVGFAYAVLSDESRRKRYDETGRTDERFAGAEEMGWDAYFEGLYKRVDRKILDEDKEKYQGSDEEKDDIISAYNSTSGSLPDILSYIPHSSHTDESRFITLINSLIADGELESTPKWKKTSTDEKAHAKRAKAGEKAAKEAEKAAKELGVWDEFYGSGKKGKRQSDKNKEEEGGEGALQALILKRQRERESAFDAMEEKYRRLEEESRAKKKAKKGKGTKKETEEMPKISDADFEALQAKMFGTTDSGDSTKAPKKSKKSKA
CN03880	41487_004033-T1	MASRSFLSLLVALFVAICFVLSPGADAAKGPVITNKVYFDVEHGGKPLGRIVMGLYGKTVPKTVENFRALATGKNSDGDDLGYGYEGSSFHRIIKNFMIQGGDFTKGDGTGGKSIYGGKFPDENFKLKHTGPGVLSMANAGRDTNGSQFFICTVKTAWLDNRHVVFGHVIEGMDVVYAMENVKTSRGDKPVEPVTIAASGELPIEHEVDEQGNQVDPDQPEGTDIIDKPEEASTKEIEVQDGVVSDEDADLPSSEAELDNNNEGDEEEYATISSPSKYFIFFAAFVILPVGAGVYFYGGGKERMKKWKWNGLGQRKGKKYQKVEDEEKL
CN03881	125.91_004505-T1	MMASNSLDLGPEIGSHPARSTPPPTTSSDPHQTTDLSNSEDRQWGAGRAPPSLPPNLEHTYSAPVTAPSAAAAGMPDNANPVDHGASATSEKNKGAGQFGEGGHGTTGAPAAFAGSDESPTPTLNSMNGVHAAHAAGVKPLSGHEEGYDINEKDHQAGTTGGKTGPEVATLAAKDLGLTEEGREETNEKAEHPSPLAATRKIARTASGTKHATHITASGGRTAEGLGMVPLTRKMSSPPAVSPFGGVAPSGTDAERGLRAVRSREQEEERDLERELKGPDPWAVSFEPGESINPKNWGVGYRWFLTTIAGLLVLNSTFASSSPSGIVQDMIAYFGFGQEVAILTISLFVAGYCVGPIIWGPLSESYGRRPVFIGTFFVYTCFQVGCALSKNIASILVFRFLGGTFAAAPLTNSGALLADIWDGDNRGRAMSLFALAPFVGPSIGPIVSGFIQVSGTNWRWVYWILTIFAGVCLAVIVIFVPETYAPKILAQKAKRLRKDTQEERWYAPLERQDHSLKARLNDIVCKPFIILALEPMLQAVTLYMSFVYGLVYLLFEAYPFVFVQNHGFNTGEEGLAFLGFFSGGCISVLFFLTVIEPRYLRHAKKVAPNPPKPEKRLELCVISGFSLVIAMFWFGWTSYSSIHWISPVLAGGLIGVGVLGMFVSLFNYIIDVYLWSAASALASATVVRSLFGAGFPLFATQMYDRLGTQWASSLLGFLALLMTPIPLVLMKYGSALRAKSKFSPNKVSHK
CN03882	41487_004035-T1	MATRRSTRLSGELDASNKVVNGKRKGTAGGKDDGGEIGTKKKKQGVSGNVFLSILCRDGTDTNRVDDFVSHQGKKSTFQPQPVPLPNSSDTPPSPTIPADLPPPPPSVKIARRRESTRAIRERPLSESPPSGSLLEPGIHPPKKQKVVRGKNVDPLRGIAGTSDDPLNGVEETEAMRNTGSVPFVQYLTFSKSSKPRPSAPRPSSPPRRTFASSSAAPVSRTPSASAPTRSGTMGPPTSFVRKTRKSMGRVQELSKDMVMPIMDSETPVIRKNQELRGQQARRSSMDHRGGRASSSWGRGDITMPHKSVDHKLFYRHIPTAYPDPIKTRMLLVWCTNRAIDENLKRSSAIRKGKGKQKEVMTEEGDRMLREVMEEFVQGMNRGSVDTNTYALPGQESASFSGLQPHPRNVQNRKAEAEMTSAIRKYKEEGAQWSAIVNATNNKQQDTIRLLEKKMMINAEPDMSKAAPWMQQALALADSIIAEEDDSLQHTDDFEDVEYKVDTLHQTSHIALQYVLQASRFLDGIFSSLTADLRARDRLGLPPDLPPHDTDGPDTIALLTSARLSAAPQSSTSASASSSKQSTGKSRPDAMSLLRSLASVESKDQSDETVAAAAKVAPMLAISSMTPRRPAAGMTPRRHPLGAATPRGMKGMTPRPERE
CN03883	125.91_004507-T1	MVNLALVIFFCTLLNQIVSWVGKSVLQEIAFTAYSWVFLSSTAAKQRKLRKQVLEDKAELGRTSSQDEFAKWAKLRRKLDKGLADLEKTNNTLSLSRSSFSKKFSTLLWLMTTGAQFLLSWWFRKQPIFWLPEGWVPYPVAWLLSFPSAPIGSVSSGAWGAICRRVLSTLQEIIRSLLAPSPAATGPVPAGPSSAKNGQPEAKIEALALEHEKLD
CN03884	125.91_004509-T1	MSFSTVLFRAFKRQRTRDFCTTCHCQAPCKPEGPSLSSSGVAVEKTKPRRAGVRARSHTRSMPDITPKLRGATNEMMRYLQKDSTWGPQEGKGLNLLDKVDRSGRRVKSDNTGVNRREVSWDAMKTKIPPEGKPRAATGISLSWEERAKGTRVVSIGIDMETALPKIFATKTPVYRSSGLSIRAFPAHLLPPRPAPPFPPDLISKTRRENPCIYLSIITSKNQVSKLAVERNRVRRRLRAAWDKVINDGREGWRLVSPDYAYIVSVNGELHDAEFESIIQGVATGLRFLQQRRPKEMGGRSGSGMVPEPKFIPRIMLQTEGIDREIPGDV
CN03885	125.91_004510-T1	MAPAQPPLRRLLLPLHKPRFLALLILPLIVLILHTNQLSKSPSLKAKVKEAPQGGSWEALTDVDDDWGIHEGTWGGGVKDWFGWKDKGRTSILITGGAGQLGQALIPELINNYTVHIQDIVPRPPSLPSSIIYHRSSSTSSAEVYKSIFASNTFDGVIHLAGISLDAWCAAKEDECYEVNVGGTKALMNEIIAVNKQSKRGRMSKNVRVPWVILGSTMEVFGPEGTNEDSPKHPDSAIGKTKMKAEQVFEEAIVNGPGKEGIRGLILRFPEVYGYSSASSIPDAFIPSLLTNSLTFLPIQYSSNEIPYDLLHAEDAIIGFVKAISYVEGTPDGDVSSINLVSGQRIPARDIVELVRKETTSMSPVRDIGDNHNPNAHEYSPTKAAEILSWQAEIAPLVGLGKAITQLTEDIAIYFRSYLHEHCPPSADFPAPDGDLAVSFIEDERNKPLWKLDGCTVNLGFNHEGWIHHLKCHDGKHCKVDDVKMTALSWNQSTFIIEKVEKKQRERIGRVMLKEQNGMGYLGMTQREGEVGFELYKDSKKGQTVFDLEVRRDSSDLRLLVPDSEMQLHAVSNKTDGSTWFIVEPITRWVHPHFDMRINVLCCPFEGDWPLLLDDYESADVRFGSTGQIPFDSTRRSHLCTRAEQAVRYNFKHLSTARQAVSKVTGTAGHAFFNETGPKTDPHPHAWALKDLPACWNNCESPTVCVQTGTCKCVQADHCKPRRENPLLKIYPSNSVHPDENTSPRDALAKAVEAVDWKELLLPAARTALEAHPNFVKVHVADGYKGQEEIEAAPCHKLQETNCFSADSIIYKALRHISVPADEAELVVLPVYQHCTGAQFLLHDAMHHASEMIPGVKNGEKTVALVLTHDWGICLDFAGDIWSARDQQALYPDRILDNVLVWSVMGDYDSPCYRPHQDVVVPARTCGTNTVRGTFPNVGSIKPMSERSNLLMWAGTHWVTGKSERIRLTCDRGGAGDRELIKGGGKQSNFANGDYINDLNNARFCPQPRGITGWSPQTNDAIYAGCIPVFIAEGTHYPFAGFLDWSKLSVRVAPTELDKIEKILAAIPLSKVEELQANLVSVREAFLYSGDEKPEEELERRGPIFFALHEAGMRIRTRYPVKEEE
CN03886	125.91_004511-T1	MSGTLDNHARTSGTAPASLSLSDTVAPVDTMAAPTLPAIPPISPLPPPSPSSSFSGLHRPSSALAAIAYANPSGSLTTDRSYQRPLTRPLTVHIPAPLTPSPSDIDLPSSPVFKNSPGIARRRTVIQSTTTHEPSPVNVSDSTTPPRVASPELIEDKRSSIERGSILMPEPQPTPALEQKPNSPRRLEKKPASADLKNSSPSSPTARRSLPRPPKTESHVEPTSSSVPFHTQPQSQPSAPPSASWPPLNVLRTEPLASSQPMQLHTQQQQALPAFYQKHQQNKSASSLPVIPGISDAGPYPSSNSIRQPQGPPQPQVPQPKPNVGLGRPTGPPNGAGSSQKLQEEVCLECMMRDRDLADVDVQGEDVWDRESDAGFKELVKREEGLLKSMSNLDSAETSAVHGKFRSVIDMDDTSSSDEFSQNAGSDGPETRRHREEERRRKQAVKARRKEADWRVSKEVGWRGFSWEEGQDGEGLPAGFRGGKGGSLTEEGIKSIMAKFPSASAHRYQKLQDFLRNQWLLVLEIRAEAQRLGHFAFPDDLSSDSSLSSHDAKFPTGTMSSTSYGYRHPLLPGQTGGLRQSPSSPANLLASPVVSTAPSKSNPPRPMTHYLPQREPAREILTPIGYNSSSVGKRGHSKNTSSPGALEPLAINTNVNNTGDDDLWTPDQPQGLRPFSFAVRAGAAAAREGSEGHGSVGGGPGQRKSLWGRWGGSVTSFFGGSQGGSGSMVDMHVGLDNERRNRATSQVYPRAISLASPTRPSFFSRDSRGSSVLDHETRMSRVISQSRLSQVHTGGEGDVEDDGKAGKKKGIKGFFKKMKSKGARKNSKAEPPNLSNYREPSSTQEYSPRSSAPETPLALPPPISVLVRGGDRGHTRTGSGSSSSMLTDGQESVSNRLSGSHLYGSRSVSAPLGNTSTSDVSMGQSASPGSSKFATTTSAVKRESYASGGNRRSVTIGEMGEDRPSVVEVLFNANGANGDRLMCDEPVLVRPGATRPHNKTSTSLSASSQTMLETPPPINYSNANAFFNHQQHIRSSSIDTGGSLSPNRYKNLPPLPPPGSNDNLHIIQPKESTASPDSFSAVFPDQELSQNKASFYSYPQPQPVAQPSYRQYPQRFHQQPHFQPTGSYAPGYGYGDRASLDQRGSRPRVDKQRAVQTMYGHPMMGIGGSAEAGDVEKKKKGLKGFFGVNKAGRMA
CN03887	125.91_004512-T1	MAVSQSHPNIVDGWFREINTQWPGQAMTLKVKQILHQEKSLFQDVLVFESETYGNVLVLDGVIQATERDEFSYQEMITHLPMASHPNPENVLVIGGGDGGVIREVLKHKSVKKVTLCDIDEAVIRVSKQWLPLMSDCYKDSRVEVHIGDGFKFLPEHKNEYDVIITDSSDPVGPAEALFQPPYFQLLKEALKEGGSVSTQAECLWVHLPLIKTLKETCSKLFPVVKYGFTTIPTYPAGQIGIMVCSKDSTRDLTVPLRAVPDTRYYNSEVHRAAFTIPEFGRAMLEDGVNVLPKFSGARPTPTTTKKKVLLLGSGLVAGPAADYIARHNHELTIACRTLASAQDLASGLPNATPMSVDVSSADALRQAIKGHDVVVSLIPYTYHAQVMEAALEEKVHVVTTSYVNPQMRALEQKFKDAGLICFNEIGVDPGVDHLWAIKVFDEVKKAGGKIKSFYSFCGGLVEPAAADNALGYKFSWSPVGVLMALNNDGKYLKDGKVVEVAGKDLMSTAKPYYFTPAYNLVAYPNRDSTVFREFYGLEGVQNLCRGTMRYAGFCEVITAWKEIGLMSDAQVDYLAQGAAPITWIKVVSQLLGVEAKEAAVIEKLKTLKSFETESRVLITKFRDLGLFSEEQVAQRGSVMRALSALLEEKCAFKEGEVDLVLLQHTFEIINADGSEQTITSSLEAYGDRNGGPSAMAKLVGVPCGMAVQFILEGVLNKPGVFAPYDEETCKLFRERLEKEEGITMVEKLV
CN03888	125.91_004513-T1	MPLYEPTTPPTPSPAPRRFVSLPHRAVTRGYPFSRRMPSTRPSSASYSQYRDPDTDASLSFDTDVAIETRSCMSEDDLDSRSDIESAVDAGSDDQLADDEDDEVDLDTALQESASLPRTPIVFAGKKRARGWEQTLESDGDDEAEAEVVLGWPVRKGKSKAVDRKPNKFAKRLSTSSNERTAPAQMGRVVSMGGITKGISDLRASSTIISMNVNVTHANPTEGSAHTSEALSRAAGCRITSRRLKNRHNCSSKRQKRKRGTRHFQQLTASDDPFVTLPVLQNWKGLQRFNTEVSEMDVSEAEVDGRYDSDATMQSASDIERSTIDAIVPRAVVKPDVRVRYEPEQPLSNKQLASLDRELIKSSRGIQRLPSHRNFPVRAAGQQGTSQLRRASPTSLLPARHVITGRGSLRVPLRNSFRDYLDNIRPGADRRIPGRCEFTPVMSGELFIALLRANAAARKARRDAIKAFNERTKDGAWRAWVGNYALREFIPPVRQWWLEDSVHQDEEAAVENLLPTEEITELSSSSLGDYTYESQPPIRKRTHSETSTSDSMPTEVPAPDRQVRQRVVVKPYNASSLRRQRALETARRVREAAQQSLLEMLRLEAERIAHEREEEERLREEARSTEFRAAQEEADARIARELELEEAAINSGPEVESEDDELDEPCRAPSPAITEASIRSDPPPYEPSSQPGNEPSAAIGPSTRYIPHRPRPRTPPREPESLPTYTLDRWSARSPPPPPPYNAQTDRQTIIAPRIVSEEEAPREQEVYHFGGIVRSCSSAGRDTSPGPAHRIAGAYPSPAQQVSIIAPVPERPLVDAARAFEVAVDLEEGEDVEQEIWEEEREEDEPQLVGALQRVLRFVWGRRQ
CN03889	Bt63_000904-T1	MSVNTQESQGLTHPPLPAPSLRLNFDNSALNLVEMLMYGSVDGVMASLSPWVARAAWIVMPKRSDSPQKLQWLVEGDSGQTAAAELGGILGQSLALSVVEILGIVSRWVSQSSAQQTSAQFLCVDLSLSKEISSYLRMSRSLARLFPNGVRNLSLGPVSCSTASSSVSASSSLPPLRYHVFKEPLPYPVGLKLQNDIIDRRLMAKSKDPIGSKGLGDVVLLLEHTPTYTTGRRDNTPNPNELHPEEKKVQNVGASFFITKRGGQVTYHGPGQLVGYPILDLNVMETPTRCYVEFLQAMLGNYIRDTSALDNVLAPHPDGHVGVFSSPTEKVASIGIHLRHRITSHGFAMNVTPEPIAWFDLVMACGLADVRAVSLHNLITRGAMRDGIIPSRLPSVQDVAKSIMPRFGEIFGREIKALDARDSGEAGEVWGLVQKAEQDARKENAKHGGWSSEPDLSQRA
CN03890	125.91_004519-T1	MTLDMSTAKEVKLLTLLNVSAVKRPRELDLPGGHRSSPSLKGTSTQQNSEDGESKKRRKSVVWGGEVGPSGSQYLKGNGKREKGKAKEKTVEMNENSANGDAVEVVEVDNEQSDREEEAITSDLFNLHFSAAPPILTSDALSSAEGNQWKSERKSLKGFGKVVELTPEKSEFGFVEYQKTRITPSLLPAIRDSSTTIPLLSTYLSHLGTYKDYYLHSLDGEADGSETQLIGQHKEATRKAAVIHSVNHVLKTRRRIIRNNEKLAHAASSDNSTLVTEPPRDQSFTRPKVLFLLPTRSLALTYIKTHLFPLAPAGTQIENQRSFVSSFSLPEDEEDPLANPSASADFPIDHLVNFRGNSDDNFRFGIKITRKAWRVVMMPANEEKLIDCDILISSPLGFKMAAEREDSTDLLSSLEICIVDGVDVMQMQNWEHVQFIFNNINQIPKSPHGCDFSRVKPWYLESQAKYLRQTIILSRYDTVEARALFNRSCHNLQGKVRSERNDFGGVMDRVKPGVRQVFERFDLEGPKGMNGEAAVDEVEKRLKFFTENTIPALLRAAISRQNTLIVIPSYFDFVRVTNYLRKADKVSFTAISEYSSNAEISRARTLFFKGKKAFLIVTERFHFYRRYKIRGAKTIVFYSLPDHAQFYSEFLDTPFLASKNKSEVEVDVDEAEVSSRVLYSRFDALKLERVVGSENARKLLKTGESRFEFI
CN03891	125.91_004522-T1	MTLATTPSTASPIMTHPDILPVILSFADRQTLSRCMQATWKFFNLASPYLYSNIRLIPNEADAFLHGASFGPIILEDGSERDLKRELLAMVKVLNIERHQGCNGFLATACSRWRGLGIEFPSLNVLRVWVGPNMFEGGWFNCPWIPNMSPQKLVMRNVTAISAGSSYTFAPRGLLCKVQKVVVVVPKLRNLSDINRDALNSRRRTSESPIQPGTETVIVFWTEGPDSGWWPEAPLADYDNIVDQIVLCSLAEADKLTICNAGSMYPVVSGNGACLTYSSYQEREEEVAAAVKRKVEQISRRRGELARLGKRLESLRFMSFGEYLEKEEWKGEFDSEEVAPWVLS
CN03892	NRHc5008.E_004368-T1	MTSTKYGIHAYPPKFSDPQFIKRLMADYGQRSMPRPGKGPERTETSDVDRFQFWPDAIAMGSLKGRQFTQVFGAACIKGYDERSHGRSILAFDLKREVLVIKAEMKLDPKILPPALNPLYAELSFDDINHQGIHITKRPLPDGLTQKDALEVTVTVSCRRPPKFYAPFDPGDKAPDYMAGTKYLIDRRRATALDFAVSGVNERDANAIPAIPEGPCAYPTFWNTYRWVFRMGTRQYDKLLACAHKIRALAQADPEMDLMSLTSERARWTVRVLTGEDFKRVYAPPDLSAIPFSTRTLLEGLIGHGIMAPGDTAELIAMLRKVSSSTAFHDRILEALFSQQRIRDIKHLIPKLAAFLRRRPPYIQPHLVLIRTVLVTPTRLLIGPPQYEPSNSVTRRYHDKLDGIIRVQFTDEEDRLFIADYMKLVDSINPAVGIMARVRRALQFGLVIGGETFYPVASSASQQKEHAMWFINNKVIDGLELRNWMGTVHETVVAKHAARMGLPFSTSRIVNMKINIGEELPDIERNGRCFTDGCGIAGREVLNQAALALNEKVGINAQPSAIQFRLGGAKGVLSDWSQLVSEYEIRLRPSMIKFRSDLADLNVIRIAKYQAAFLNRQFINIMCANGVPHELIIGIFEDAIADIKGFKDRVWNNAVTENDQQLIALCNDFPLAQLIRSGFNENPLLLDVAAIIECRALQDLKWRARVKLSDGVYLIGIADETGTLKEGEVFCQFQENDDSPPKVVVNEVLVCRAPALHPGDVRRAWAVDRPELRHLKNVIVFSTQGMRDMPSMLGGGDLDGDDYTLIWDQRFVQSLKVYDPMDYEAPDPISVKHVTQKHLNENFVQYVLNDVLGQVDNCHLALSDMYTPFDPRCLHLSEIHSVRCLSVLVCNELTVVLFSCHRPRKFPSLSAIRLNLLTPPSVDFAKTGQAAALDPSLRPKEWPDFMDKDDVKVVYESKGILGKIFRIVQADAHFSPSDLEQMGYPTDPRITRFPLHESLLDRLKPLKASYERDLQYDMRRYRVYEPEIPSGIAIRNKRRKRVRDQNLNEPLREAYNILVNNVRETAQKIVNDFEFKTTLTPMQVVARHCYALTYEEVHVRQWEQALAEGKFGEKPEDDEDSERLRPKPLISFAWCFCQELVQIVSQTASTPVIPIAAADSE
CN03893	125.91_004527-T1	MSMRNTSGKFSLSSFGRKVSGMDRPSSPTKDSDSNEEGHSPVRESHGVGFDGLGKKLKGSLAHNNLLPALGHKDLRALQDIISSEKGVLQMFEKLAAETNKASSSLPPYGTQEGPDLQDILTQSSKLLSKLTTALNVFARHQAEMRVCLKRVREREEALMELKNRRKSTGTKAETAERKLAKMGPENKSLPHQTELLERLRSDMRQMDQDITTEETKIGDFKRQTLKEALSYKFGGLEELGEKMCIIGELGKLLLEEVPLEETPVGYGRAPYAGYEKAKNAVEEATKCLATVQFHAASSNPKPPGLPEPGFAAPLRTPSIPHDEHSIAVANEYADYPVNAPTSPEGKGKQRETYSMDAAEPYGGIEQNPYASETTNGQQHIYGEFGGTRHVMFHDSNNDHPPASELAIPPAPGPSGTEHGEEKMHDYEYEQQKQMDAENAWKKLEAEEAAWKSQETTETSSNAHSPTETIPAAVPASAAQESGDMYAPWQPLNLKKENSIGSPTTLHDSPSPVAAAPSFASIPLDEPTNHGSVMTEVLSPSELVPPQPAWRAEASPTPGESEFHTPLSSPKPVRDSMSSNNASVDKEPAREYFPSNMGTGGKISAAAFRKGTKPKTSMGPEDSPNTSAGSSVISIGEVRRLPVPPLGPVDIELPASPAPGTTKHGNGYEHGMLASPPPVYQSEESLR
CN03894	125.91_004530-T1	MASTAAVPQGPGASISDRSFTDKGRPTEVRLSNMNAAKAVADAVRTSLGPKGMDKMIQTGNGEVVITNDGATILKHMAVLHPAARMLVELSQAQDIEAGDGTTSVVVLAGSLLSAAEKLLAQGIHPTTVAQSFQSAASKAVEFLEGMSMPVDLNDRESLLRAARTSLNSKIVSQYSSTLAPIAVSAVTRLVTSASSNVDLRDIRIVKKVGGTIEDTELVEGLALNQIAMTNAGGPTRMEKAKIGLIQFQLSSPKPDMDNQIVVNDYRQMDKILKEERQYLLNLCKRIKKTGCNVLLIQKSILRDAVTDLSLHFLAKLKILVIKDIERDEIDFIAKSTGAKPVADIEAFTEDKLGSAELVEETNQSGAKVVKVTGVKNAGKTVSVVCTGANELVLEESERSLHDALCVVRCLVKKRALIAGGGAPEIHVSRLLTDYAHTLKGKEAYCFQAFAEALEVIPTTLAENAGLNPISIVTELRNKHALGDRNAGINVKKGIISNILEENVVQPLLVSTSALELATETVALILRIDDIQFSR
CN03895	Ftc239-2_004463-T1	MPVIKKEELSQKKDLESEEENSGLEDEYEVEKVIKHRGKGKSIEFLVRWKGYGPEYDTWEPTENVYVSIEFSHEDIADLRSASAEEAVAAYWETQDKTATAPRKRGRQEAYTASQTSITPKPESSKQAAKKARTSTAENGIKASVRKGEGDDGASDDDTDRQYSGSLDKYSDLKSWESVVQNIETVEQGEGGQLIVYATMKGGEKVTIPTELAYKKCPLKCLYFYQKHLKWRPVDENE
CN03896	125.91_004532-T1	MASLQASDIPEKYTLPILPEIQGVDPTRSVVEAFKIAAAKLVAHAWEDDVAKIYPAVEMGKKGADLSIAVVRFKRGKPVDLEVWTKKVIDSFKADVFFSGVKSPDNKFLHFTFNKESFAYHLLRQINLTAAASVADPTNHTLAYGTTTEGAGKHIVVDFSSPNIAKPFHAGHLRSTIIGAVICNLHEANGWKVTRLNYLGDWGTQYGLLSVGFNKYGNEEELVKDPIHHLFQVYVKINNARDEQKKKFEAGETIPDEENIHLLAKKVFKDMEDGEPKAIAQWARFRDLSIEKLEGTYNKLNVHFDVYWGESQVSEESIARAIKIVQEKNLTCEDRGALLVDLTKFKMDKAIVRKGDGTSIYLTRDLGGAYDKYQKYKFDKHLYVVQAAQTLHFNQLFKTLELMGEPYADKLEYVTFGLVKGMSTRKGTVVFLEDIIAEATDVMHEQMKSNEAKYAQVEDPEGTSAIIGTTAVKIQDMAGRRINDYDFDIKRCTSFEGDFGPFIQYSHVRLCSVQRKNPNVLVPQSINEIDLSILNEPKVNDIIMHLALYPTHVRNAFLQSEPSQLVTWCFKLGHLVGAAWETVKVTGQEEEIAKARLFFYVTTREVLASAMRMLSLTPIERM
CN03897	125.91_004533-T1	MADYRAILDEEFEVLDSIFPEETEKINDTSLSIRIEPEEPNSAHPLTLNLIFEYPETYPDVIPELIIEAIDEESGDLTEEEKNKVLGELNTIAGESLGMAMSFTIASAAREALGVVISERLRKEKEEDDRRAREYEEAEAARTRGTPLTPDAFNIWRKTFTAELAAKREKAEEDRIRALPPKEREDHRKRKERPTGKQLFENSKVLATSDEALYEEGAEEVDFSKYTREEREKERRREEEEEERRRRGLVEGDSDGE
CN03898	A1-35-8_004555-T1	MLLSSIFPSLLLVVCLLYESASARAVSNFTLGSNERRATASTSRGSTLKCTTVSGIWLGFKYDFGCLCESDVESFCNNHGISSSWRTVISSQISSKGSFHFYPDHSQPVCDGSGSYTCGSLSRSSNGQCGSTTCDPHKTSSNGGCCPRGQTYKNGKCCGAVGCKRNGSQCTPALSCPTYTSNGICCPSGTFGWTGYRTVCCPKGQIENGSSGRCITNCQTGYEYNSSKGKCEPICDISNGYVYQQTSKGKSICCKSGRKAFQTVCCPVNQPEVGETGVCCPFGSQVTNGKCTTPTGKSTNHKRVARRFQEALTASLSYGLAANAKGALCPSGLAACPIGDFSSSGQYECLDPLADLQSCGGCESMGTGKDCTVIPGAKWMGCNQGVCEVYSCKNGWKKSANGTDCERLL
CN03899	A1-84-14_004584-T1	MSRRPTNSRAGMSRIASSASISMPPPSRIPNRPPSVMSVSQASHGRDDGDSRAASPQKRIRKAPGGSMANRKMEAPGMGANMDGEINIQVVVRCRGRSQQEVDQASPVITTTTGPISKMVTVETTPLPSATSSTFTTASTYGGTHQPTTKTYPFDKVFGPEADQTMVFNEVAEGMLGEVLSGYNCTIFAYGQTGTGKTYTMQGDLELTNLDAPKSTAGIVPRVLHRLFSILESQADTEYSVKCSYVELYNEELRDLLAPEYRGEQSGTGGLKLYEDGKKGTMIQGLEETGVRNLKEALGMLDKGVKRRQTAETKMNTESSRSHTIFSITVHVKESGMQRGGEDMLRIGKFNLVDLAGSEAIGRSGATDKRAREAGMINQSLLTLGRVISALVEKGSHIPYRESKLTRLLQDSLGGRTKTCIVATISPTRSNMEETLSTLDYAIRAKSIRNRPEVNAHLTKTGLLKEYVGDIERLKAELAATREKNGIYIPEDQWRQMHEIQVKQKSDYDEAKLKASVIEVALDTKKKEFDEVSVRLLATVDELAQVREAEKQLTGMLDETKIVLDTIKARLDEETIISQAYMQGEERLDAVAGGLKKVATESVNDVGGLFEKIARKAKVLGSNASAATQFGGELQGLSQGLRNGLSQLQSAHDNFGQEVQIEMEAYALKGQQATKHDLAALDRSFIAFNDLSQKLAASNEKGQREASDLSKSLLAVKDEMQNSVREWAQGVSERSKSMVDELLGHQQQHLTAVSSVLESTASLVDAIIATTQEHLAAESASALRARDLAIQTSSSEITRLRSQNHLLAKLLSEEKAKTTKLRTELIGNLTSMIESFTDEQDKGLNAVVGKVKMENEKSVEEMEEFGEETRRVWEEGDRRRKLFEDEVRSGGERVVLQKGEGQLALGQVREGLRERLESYGQETMGEAEAHVEVVDGLCNKMGKSATNVANKSTARGKKNSEIIEALAKNVKSTHQASQARSSAMADSIDSLTSTLLTSQSSSSATFSQAYSATESNLNSIMSSTANFLQSGIQEDIPTGITPRKKVWNVQAEWERTGPREAVLASWRKRQESARQPENEMGLEITNDEAREAADEVLGNGLSLTESLPSREDTITIMSRTSSREPTPTDIPPPLLISSTRTSSGQTIPTRSKLTKSTTGKKLDNEIADESRPAVTVLGEGGVNLPRRVGRRY
CN03900	125.91_004537-T1	MRITLQFTTVKASSSRVTLALTARPLANHAAAISSSPGPTRLSRGWLSPVAATRHIHLTRAARNEKQSFTSTTTHIVEARASFRDPVTRYEHLLRDNVLRSDPHQREIIQKLQRLWDDLKGYDPGPVPAAVAQPSSSIFSRFFSRGPSQSEVTTPLPNVPKGLYLYGSVGTGKTMLMDLFHSTIPKQFRPTSQGGYGSIRIHFHAFMLDVLQRQHKLVVEYEKAGLGKKDVLPEVARSLANEGRVLCFDEFQVTDIVTAMLLRGLLERLMGFGVVCIMTSNRHPDDLYINGIQRQSFIPAIELIKERFEVVDLDSGTDYRKIPRALSKVYYDPLSPAVKSELNKLFDSFASTDPVSSEVVYNRKVHLWGRELIVPESSGSVAKFTFADLCNKPLSAADYLEVTSKYGTVFVEDIPRMGLSERDQARRFITFVDACYENKTKLFCSSEVPIFQVFSDKHGSAAEDAHMQEVMDELGLDPSAVGSSSLFSGDEELFAFARCVSRLSQMGTKEWSETAGPPAGT
CN03901	125.91_004538-T1	MGPSGLVISKLGIQATASDTDVKGLICLKVSLPKESTGRPGARWMLFNSTPPALVSQPTIHPLPLPFPSSQSPYLRIASTLLSLPHSTSYPPTPSQPSILGGKPYIDVSSTTGKVFVVVDSLGDSRRRGSFKGKADSNGSTERERKDWLIAMEFQQVLESSVEDGICKVLLPLPRCLDNVIRLQILSPSTSTSSMNQVSVLTEPKMLPLPVSAFDTDPSPYGRDLINGNGKGVMREEGWEDGEDLEDEDYENAEQGSSWLEGRFQSTDILRLEWSFTSTMIDPSIPSLSISPKWDKYRPSMELNYTAVAPGSDTVVSLEVDVPEGWGWAELIFESEGLAYWRGVEGNFENEEREDPDRTAEYRHDDSFATVRPEQLGHAHRRSRSRQPILSSNAAAGPSTTTYLPPTSGSGSSISLMRQTLPTAGDAMDEFSFEMSSEQSPVPKRPNTPLGSRASLLPTSKPSTPSKQGKLSVSLPEAKFVKQGKFFDLYFNEHGDRAFSLRGVLVPISNLALVSQYLPCPIPLVSLLHNGPTQCNIQCNNALYLDQTLPTSEPHLISIPSSNAFFWSNDSLSNLKRDKKSGKMKGDVRIRLRRDIWGVVSMSVLFAFPRRGDEVGFTLYPSNPNDNDHDKDTKGRTVRATRASMDGQPIPRCLHRWQDGKTEVRIGKKEGKDSGLVEIILEIVGQEFSLPTFEGAEGTGLVELCGEGWEAMKPIMQTTLTPSPNDTYSYPLSTLCSISFQPSIVPQISTSSRARTLFSFSTFFNLFMLWLLLSMGSQIQRLRNEVSYVAGEARDLRMYGYNPSSSGAGGNREGECLEGTLRDGGEKGMKEESAVTLGLTHQIPLDDTSSLSSSDKLPSTVSPQSRHPTMPNALTPRQQRHLWAGWDRLVMHPTVKSLTKGVAWLWHAVVWLVVPPI
CN03902	125.91_004541-T1	MSEQEPQVQPQQKQQKQKPQQPPSGELKAKSAKELKKEKRAAAVAARAIPTEGGAPEGSQGGRQTSSTTASDGRRSPVIHLNSSSQNPPSSAGPSAARKPLNHFEHSAPTLSAIQQNLFFSHLPHQTPADTVSALETGKIHPIIVRVGVLMNSGQLRGANARTIGMMSAFKEVIRDYECPDQAVLWKDLPVYLSPMIAWLETCRPKGVGGGNAIRWLKSEINRLGEKGDKSEAEQKSYLVDAIGLYLRDRIEFADQVIADSAKEKVKPGDTVVTFARSSVVETVLLEAWTSMREQDPDASFNVVVVDSRPLLEGEKLLKVLTAAGLPCTYILLPLLSSILPQADLVLLGASALHSDGALYSRAGTAVVAMLAKEHRVPVVACVETYKFGERVVLDGVATNELGDVEGLLALPTKKPFALGKEGKPLPSNLTPLHVVYDVTPPSLITAVCTEIGFIPPSSVPTVLGKSGGVV
CN03903	41487_004071-T1	MADSPSPLPPYSNVWTKRAVDADEWLRQHKVVVSATSASVISTFAGFPLDSLKSRLQSSREKVSIPRLAAEVVREEGIGGLDVRSDRLYMYAQVKRLNIESSLPLITISIVRTISFTIYSSTKRILNSTPSHGGPPKSDHKLTDDGRFGSKDGSGEKNAWINIHLGWFSGDNAKDIGITSLLAGAASGAVVCVGSAPFELVKVRRQLEYQIYRDSHPELFLSPSAATAGSGSKAAGVPRAPSFTPPTTLQAVKLIVNSNGLLGLYTGWRLHFVRDTLGTALYFAEYDVMRYYLGRQKTNTKEDGAGRGFGHDVQGDVPDWARAWLPRQAIPFLCGSVAGVSSWALIYPVDAIKTKAQQRALSGLTPRTPAEQFHRLVRGTGRDCPKPLLSGIARLYRGLGISMIRSMLTHGLLWTLLDAVGSYIETKPCERYFGVDIPL
CN03904	125.91_004544-T1	MAGPPPIPSKTRPSFTNPFYRNSNASSSSTASSPPPSYGTHSSHSTQPPRPSSTQQFEPVQYSSLSSLTKNQPKHTHTSQPASYEYQPDPSRQGYSTRGFESQGQAVNENVNAGRRLPPMPGQGQSRTGTPTEPPQRAIHSASAPPPPPPRTGSGFQSYIPSGAQSGFDSAAKGVRGATDTMKDGFYSMASQQRKEQVMSGIGKLGVGAVKLAGKGVYQVGKFATK
CN03905	125.91_004545-T1	MSAISSTPSRTTQSQVYSAHLRNALLPELENTRQRLSTVETDIAEYALLKDKIAGLQKEQGKEVNTMSEMGAGVWVHTTIPDITVITLDLGLDLHLDMPLADAKEYVKKKLEILKKKRDSLSQKEELLVWQIGQFQGAMA
CN03906	41487_004075-T1	MLLSSLKLLLFAPAFAAAGPSSNSFHESLTLHPLPDGKLSVLFEFTTYFTQAKSISSIPQYHHYITPPSLLLPLQTNNISELSISFVSGRWDQRRSSQSGPLHYLSGGGGGEVRGWVRNGNEGGSEEERWGAVTHALGGLFCAGLGPKQAGENVKTFGRIYPPHRGDPDGLTHFLLSHPHHNLCTENLTPFLFLLPSKGLSGLSALLAQPGIIFSWGFQSEGIEVIMPDDDHPEGKWTGWWEGVVDLMPPGAGVKGVKRETGLGKLFKRRLPPSCPETESSVIRLILPENEKVNVEPQGRVMGEWRDGKWRQIMEWDAKDREMVEKDLKVWWDEERFEYPRTIDPPAVSVAKTVIDSQASDGTFQIKISNHENITREAIYSEIWPWWVKGWMSEMAVWVEDEGPRADLLKSISYNPSNPPDIPPTTVHLSIQIPPRSTLVLTIPFTKLTLKYTDHRPDAERGQEIPAGVLTFLDLVGECGASGPESESEPGPEPEAPPSPRASLHANALRSNRARIYTPRILLDIPTPDFSMPYNVIIMSSTVMAVFFGLMHGGLTRRWGWIEVPEEPQEPQEPQEGVRVGEKKK
CN03907	125.91_004548-T1	MSFLFRSTLRASISRLPAGLPISTSRPLAFLPLPLSRLNSSLSTPPFSSATKPSSPPQNPINPKFAGLTSSLSIPISSTSKPHAAAAAADPTSEDWWMTLSKKSHYNTFSSTKSFHPTKYFSGRSIELNRGTDFLVAYKRMQGVMRMGNMKKEAKLNEFHEKPSVRRRRLRSERHRRRFKEMVRSKVQQALAMRSRA
CN03908	125.91_004549-T1	MPAYVPPHLRNRSTPSTPSGPSTPATPIRSATSSNNDRSIPFTYSNGSANRTPLSNSRWSSDASGVGYGSGIGHKNGSPWESGHPEKSHFSRRSYQSSPSSSYPQPNSAYNTPINSRRDNYHQSGNNGKWTDKNDSPQPRHGRAYIQHSQAQLHVFGDSFVGPFKLMDGDSVQIKTFKGASAKGLNNPKSIKQVSKELLPILNGLMVPPPYAYQSSSSAKRSVMLVFGNVDLQINYIWQLANKPITSLSSPSPSSSSDPSNPSTDGSDHPDSTNILHSATETSSTGPALGPEDFVNAVVRAYTAFLEREVVHGPVGERLSSIAERKRSSGARQSTAINGKDVGGPPKVFIAAALPPLIEDEMLPRIPEKYVERLEEDFEKQQRMIGRGWKPHQGVGAGTSARASVSGVKDEADLVDGLSLLRVSDKPVYRREVSPGPSTTTSSSIPSPAFGTPLTEPTASPTILSADNGNSNGDGSGKTKTPIASLLTHSPPLCTLPVRVRMTNQFNHLLSSFCAQYPDVFTFIDISPAMHLGSEAPSIHGEVDRSVWACPVDRTNVHPVWEPTLPLWLEALKKEGMDTDTWKMCDDAEETFKAYEIDKRRRTAAAGYGGEIPIKLRDE
CN03909	125.91_004550-T1	MASISPVKVAGTVAAVAVSGFLGYAVYFDYMRRHSPEFRKSLRKQHKKLSAVAEANAKAEKEKNAKALRDGFLRIQTEAVPMTPDQQEGYFAEAANQGEQLIAQGEEHYVEAALHFFRALRVYGNPGELLAVYQRVVPSPVLDMIIQLIALSTSTATGAGAGARPTAASLETPAPAPASVEDLDEEKPAKEDAPSPNSASQGSGAEWEKVNQEAQE
CN03910	Bt10_004047-T1	MAAPRSSKKALTLCLFQSLAGVIFGWSNSEGSGLFSMSKYQERFGECVDGVCTLSTTRQSAITGLLSVGAVIGAVGSGSIADRFGLRLTCMVFIFIYLCGAAIETSAFNTYGQLCVARLLTGLGVGATSGLVPVFQAEASPPRYRGLVTGSFQLCVTLGIWGVAMTNWGMSSYAGDVSWRIPVSLQMVWAALLLVGFLFSPESPRFLAKKGRWEHCRKNLANLRGLPVDHPDIDTEMEEVREATIKDQERGQASYVECFSTKDRILWRTMIGICVQIGQQITGVNFFFSYGVQFAQTAGLDDTYVFQIILASVNVLFSFPGILAVDRAGRRPILLIGGILMFIGQIVVGAVSKAYPDDKIAGDVLIAFTCLFIASFASSWGPIAWVVCGETFPIRLSSLCVTLGTGANWLFNLIIAFAAPQIQARIGTGITFVWAGCLALSVSFAFFCIPETRSMSIEQVDALYLSHTPAWRSHKFVDEQLARAQNAQEKHYSRSIHAENEQVKSSQQTSARTSAEDDRIV
CN03911	125.91_004552-T1	MGNCFSDPSKPPGKGQTLGSAPSHPAQSSPTTTTQPTSAAGRPAKQRINSPPPQTLGSPGAGGDAGDPRDRALKAAEERAKAAQGKGVNVSNPKAGQLSGKLAAERKAGNGPEAGNERLMDAGQWN
CN03912	125.91_004554-T1	MSAQPNPKAFPLANAQLTNQILDLIQQAQHYKQLKKGANEATKTLNRGICEFIVMTADVEPIEIVLHLPLLCEDKNVPYVFLPSKTALGRACGVSRPVIAASVTTNEARELNAQIQAVKNEIEKLLI
CN03913	A1-35-8_004583-T1	MASYTPSSSRPHTPLGLSPRGSYTNLASAAAYDASSPGGHGAKDEKERLRAEREVQEALLKAQDGVEKAKKEEACMPASTTVLPILSYCVASIMMTVVNKFVVSGRQFTMTFLLLAIQSFVCVACVWSAKRIGIINFRDWDMNDAKAWFPVSSLLVAVIYTGSKSLQFLSIPVYTIFKNLTIILIAYGEVIWFGGHVTPLTLCSFFLMVGSSVIAAWADISTTLSKLSAGVAVVDPISGADVPLSSISVLDTMNVGYLWMFINCLASAGYVLFMRKRIKVTGFKDWDSMFYNNLLSIPVLFIFSLVIEDWGAASFSRNFPEEGRVFLLSAIAFSGAAAVFISYSTAWCVRICGATTYSLVGALNKLPVAASGILFFGDPMNFGNVSAILVGGVSGIVYAVAKTNQAKVEKSKQARGGDSKA
CN03914	Bt7_004576-T1	MTDPPRTSSRPRQKSQRAREHEDTKRYLKQQLDSPAKIPRPRPKGKPKHRSYCICKQDTPGPMIECDVCSDWFHFKCIHLAEDDAEKIHKYVCPPCTLSNPDQYTTYTYDIASFPSPSPPPGLELGPSGAGIQREESQSRDGKGKSRHKVQKRTSIPAKRKSMTETGQGGKDGDGTGDGEENDDGDKVMATDSDSASISASDSDSDSNLGGSDPDSDTGSNSSGPSRKRPRPHPRPRVPSKSTTVQRSEEKPPLPSNSSTRPRPKSISHPHPESKHTNTNTNTNTNTNTSTSTGLPPIRQYVLSKLTVLFHTLFSSPPSSHPLTEEESARYAADVERAMFQAFKDIHPSTTTTTGTGTTGTATGTGPGTTGTTAKESAGTRYKTQFNLLTSSLTKNKHLLRPSLLQSILSRSLLPTSLALLSASDLASAAQLEEMERAKQAVLESTVKTREEREREREMLSGGGGGVRAGRDGLEQLEDTREKEMWEVRKEEERERSEQREREYEQGERRESESEREREWGRERERDSIHRDGSASNDVKSSRDTIKHEPSRSPTIPSTAPIPHYRRTSTSTSTLTPISTPFKAEPAKPAFELTSAWGTSNLQGGGNDHSGGGGGRRRLERNQERLDLSDQAVVSVGDVGGVTEGGAEGDLDLDLDLGYGSGEMDLDELDYTGEVDAGAAPAATADGGVHGNGADQNAGIENREKGKEGLGEEEGEKENRQRKKWEELMERPIEWTGWITNPAVPSSLRPPVALRPLTPHLSSSNHTRIHPPWTALLPNSTIEITGRVPVTASVQYLSDMRLNPGKELICVLFTFGNPYGHGEGDRQVQGEENEWERLVGYHVERDRHAIYLPYGPKGPPPPPPSASISPSPAEGVQNTFKELYLIPLRPGDALPEFCELVDGLDVLNGRPVGDKVGDGDGDGGGYLAQGKEHGKAKSVWLGVFVGNKRRNGSVNASANASANGSVSAQRQTQIQMQKEDRPQARSESQSHTPPHDPRGPRISRPAFIAPAQGASPSISSSRPSAHPLSPVSSAPSQPSGPGPAPGQGVIQNEKLQQLMASLNPSSLGLPGLPGLPGLPNLLGLPGGAQVGTSPFPPGGTGTTPLGAGTGQPHSPPTFPRPPQHLQANHLNQRLPPPRPTLPPPPGGYRPPPYGYIPTPPPQGPAMTHGHRSPPYPGGSGGAYGYPSGSSGPPGPQGPGPLPRPPPFPPGAQAAQGGRPPQEEQHYPNRNRQQEQGHRQGQRQGQRWGNERGNGNRNGGWKRRGH
CN03915	Bt109_004578-T1	MNASVEPKELGTLIVVVGKARNLPNKSRFGKQDPFCTVIVGEEKQKTKPIKRGGQHPEWDEEFRFAILEDVDDVIQRSESQSESLNSSLNDKPLPVPDDPGVITTAALASKSRKAKKKGGKSMKVACYAHEAKGPELIGDCVVSLEDVLKKGEVDDWYDFQYKEKYSGEIYLELTFFSNEAPPVKRNVPRPSIPGYVPPSLNGSESSMSLGSKAGRGALPQMSSGSISGAHLYIPPYAPQAARVPSPANQPGQSNSFAELGLPPGHRANSPLPPIQQTQYGYQPLLSSSLSVNSRASVDLLTRPMSSMSLNPSVHNLPMSSTPAPSEPSSSYGQPAAHRHSFGGSSEGPWGSVLPHPGYVPAPTPQPRPTSTQPGGAGSEAPWGSMLPQSHPAPAASTPHHRPMSTNDALTWEQTMRMEADRLRATATPMPRPPSGMSHGAAPAGLAPPVAPMPVPSQQDSRIPSTIPESLRPAGPPQLHQQFSQPPPSFTPNQYHNQSQTPVPPLNSHSAHSASPVSTTSGHYQVPSSSFSGLAQPPADLRRTPSPGPGYYAQQSAGQLQPQPQSQVNGAYESPIGVGYGQQQGYSTPTPTRSNVYPVPPAQDHQQPPPSSQGYYPPQPSQTPQPYPPQSSQTPQPFYQASSSPAHQQQPPLPPAPQQSYPYSQSLAVPHRHPSPAPPPPLPQTNESGYVPWYQQTQSAQPHPQSLTPYPQSHTPQLQSLTPYPQSHTPVPQSHTPQPQSHTPQPQSHTPQPQSYRYAQQHYGQQPQVQNQQTYHQVPPAPQYSQSLPPPPPVPERRPQPQAPAPPPCRLSVGYYPSDELYVQRQEGRDPYGS
CN03916	NRHc5035.E_004542-T1	MVYELDRAPGLLDLPSELLFRIASFLDKRSATNFARTARAFQKPSESLIWKTLSLTRFQTVENTASLVAGNLNERERASVISHLRISPKAWINSSRTLIQDMIDNLRRVDWRRTYLRELDLQLEVKVPLNLIDLLDDISPVLETLHIDFPTARSGFYGMAPRPPHLPRFTSLLHVMRGLRRPLTALKHVELYIDNENWAALVSAMLQAAPNLESLTISTDMRLIRNISAEDKVPIILELPSLRKIIIQEMDNSVIMALTAIIARAPNLEHVALRDLNLSYQSAKASLLDGSILDRLSRLPLLKKLEISSNCFYALCELDGFKSVEVLSVLWNVTELKTRAYTNDYLIPPLPNLQKYQIQVSPYYTGTDYRWDEYLHPQLSTIQYLTTVGLTQLSSTPRLTIIYCPTYSNYPMPDFNRKCEVEQLYFPEANDRLFQGIAVRRFAGEYGDLVHCRSRFRIDNGNPIKSGQLFLDETAWEEHAIYNGRPVPIETLAAVYAAEGLAIESNIEGRSLQLGEESTKVLQRWECKGTNRHQNDKLDIFCSCYSSLITSFVNTSPVEPFPSYTL
CN03917	125.91_004572-T1	MVAARKRSPTPEAQDAFELPEDYKPYVPVAKRRAQMLSQLGAKHSAKKVKTQEELEKEMEEELKEQAEDEERAREKARRERTLLQAAQEVKEQRALEDAKKSAAEREAEKEAALLAEMERAQKKLAGAQELAQGVTWTESLKTSWRAPHYIRNKTEDEQQAVRDKYHIIVEGEDIPPPIPHFADMKIPKPILSYLQAKGIKSPTPIQMQGLPTAFSGRDMIGIAFTGSGKTLAFILPAIMTALEMEAKVPFVRGEGPVGLIICPSRELARQTYEQCVAMCAVLKESGNYPELRSLLCIGGISMADQADVLNKGVHVVVATPGRLIDMLDKRKLNADNCKYLCMDEADRMIDMGFEEDVRSIMSHFKYQRQTLLFSATMPRKIQDFAQQSLINPILVNVGRAGAANMDVIQEVEYVKQEAKMVYLLECLQKTPPPVIIFSDNKNEVDDIQEYLLLKGVEAVAIHGSKTQEEREYAIRSFKTGAKDVMVASGVASKGLDFNEIQHVIVYSMPKEIEDYVHEIGRTGRSGKTGLATTFVNMNTSEQTLLDLKYLLMEAKQKIPDFLLSIDDPRAIQGGALRGCPICGGLGHGLSDCPKLEEETRRKQAAQTRYQGGGY
CN03918	125.91_004573-T1	MEAILDFSNDLDVGLIDQVVQAFYTGSGETQQTAQRVLTQFQEHPDSWQRVPAILETSQNLNTKYIALQVLEKLVQVRWKALPADQQTGIRNFIVQATVEISSDEARMRREKGYLNKLNLVLVQILKQAWPKDWPQFIPEICESSRTNLSLCENNMIILRLLSEEVFDFSAEQMTQAKTKALKQTMCAEFGEIFNLCNEVLEKANKPSLIRATLETLLRFLNWIPLGYIFETQIIDILVSRFLEVPDFRNVTLKCLSEIGALNVGPEYNSKFVTLFQVVMTSINRMVPPHTDMAGAYASSDDEDQQLIKNLALFLTNFLHPHLRLIETPENTELLINAHLYLVKISTVDDREVFKICLEYWLKLVTELYEEIQSLPLNDINPLMNLNLGGIGGGLNGAQGMGLNGMPLRKNVYSDILSNLRLVMIEKMVKPEEVLIVENEEGEIVREFMKESDTIVLYKSMREVLVYLTHLDVVDTETIMTDKLAKQIDGSEWSWNNLNTLCWAIGSISGAMNEETEKRFLVTVIKDLLGLTEMKRGKDNKAVCASDIMYIVGQYPRFLKAHWKFLKTVVNKLFEFMHETHEGVQDMACDTFIKIAQKCRRHFVMQQAGEQEPFIDEILRTLHRITVDLSPQQVHTFYEAVGYMIASQPNKPTQERLIEKLMELPNNAWDNLMQQAASSVDVLGNPENVKILANILKTNVSACSSIGPFFLPQLGRIWLDMLGLYRTVSGIISDDVAAMGEVATKTPKVRALRTIKKEILKLVETYVKKAEDIEGVYTNLIPGLFDAILGDYNRNVPAARDAEVLNVTATIVSKLGPILTPQIAPILDAVFEPTLGMINQDFAEYPEHRVGFFKLLRAINLTCFQALLEIPPGQFKLIVDSIVWAFKHTMRDIADTGLNIAYEIVNNFAASTPEIANQFYQQYLLSLVGDVFFVLTDADHKSGLKMQGMLLAQLIALVESGAVQAPLFDPAQVTDPGMNNVIFLKGYISDLLSNAFGHVQPAQIASFVNLMFETAADHNKFKLTIRDFLISLKEFSGDNAELYIDEREAEAERREREQREAASRVPGMLKPAQIEDDTEL
CN03919	125.91_004574-T1	MDGQAPSLPIHTPSQRPYPYHPNAAYPYTQQQPYPSPLATHPARQLHAPHNPSQRPIHFLPNDRSPKYPMTPPYAPYPNGPIQTTPPSSSGSEALPSNHIHIVQTTPLPVMLRSSSTLSTTSTNRPPPLSNGPSPAVEEVIVDMNDQYEMYTPQQAQMRQVGPRMGLDQVQARSVMNATRPNEMDGVHRQMVVPQQIPISNALPSATAMVGTSDSGMGNLWQRPLEDGTGLRVVANFLEGLGAMQSKNLEGWLSFVISHFENNSRFQLVLTGEKFQMFDVSTTYLPRFFLSLPSPPSIILTDPIESLPSTEETMVLCPDMEWRCDAKAWKGALNMVVGKRGKIEKMDIVLGNKDEGGEMFSERALRVLKMAQEMESFALVMRLAQQENLPPKEALQQFIQEE
CN03920	Bt109_004584-T1	MRANEKRPSSHIPLSTLFDSHTFHLIPIVAMLRLTNTARTTIRQLSTTAIRREEAAAVGTVGAVPVKRPVGGFRGGILGFFFGFAFASSLSIYYLQQETKLATGLLTASIEELQQGTGKITSHLDRLQTVEKELATLKANNALKEDVTKVRGEMKKVYDGLHLELLDLRAHVWGVEQDLQKVVKTESIKI
CN03921	125.91_004576-T1	MGLFDYLLCCGPRKGKAPSSTSPTRENNPLLLPINREESIVSAEGPQGYGSTERLTDEQRVRIETIGRETGTYMLPIQSLPPRPHLSMSRTSTIPRSLSSGPSSRPSSPSFAQSGDKEQSSPLEEAKTLGGDEKDGDVVRKTLFANGTPLNLGARKTSGGGKGRGKAKSKSKK
CN03922	MW-RSA82_005632-T1	MLTSIIAALPLLASLPLSSAYAVSDDAALESRSWYERAAAALSSKADVAHGPSGFRSRAHTSGLRRRASRHHNETGQKLVRRKKETTQKLGGEKKKKKKRSCKAKTTGLGTAAPASSSSVSKGVIAATVSNSLGTFASAATAGASSQAESSAVSSSSSNAAHVTNYAPTTTSSIESSTITDSASAVTDAWSPEISIGLSAGISSNASIDILTTYTVPDSATTAPTISPSVSASATSSAANSSVSELSSELLPWGHGVSSWTTSDGLLTYDAALKPLTAGKLPSTGNAPDGTSALYAHFPAGSYGLTDSGFSFYSSGAHSGVEVDSASEVAFSYSVYFEEGFGFNKGGKMPGLYGGTSLSEAKSCSGGRQDDRGSCFSARLMWRADGAGEIYDYLPVSYTGTDDGYGESIDRGAFTWATGRWQTVAIRVKLNDVGQANGEQELFIDGKSVINISGVTFATEDDTKVFGIMAQTFFGGHASDWASPKDQNLYFKDWTLTVLA
CN03923	Bt6_004572-T1	MTHFQVFLPPSSLPSLSSFKDAAVISTEQLLTFHRLNPPPREGSHLLPPPNNPSNNPPASSYVHRMDQPEATGHGQKMSVLGKRTVSSRAVGSHSEQNEDILTPEECSRSRMPPPPSLPITNRPSVRTSPRRASKKLVTRPSYILPSSMKGSTPLPDQGQEQSLGLDSTLNTTASWPSQIPPSAGAETSIFNFPSWSVPTSRLTSLQDVLKKGSAPQRGGLVFDNGYGYGGKERYNIIACIVSVDTPLERQRKTQLGMRGKGRGRQDANDTLWIGKWMITAPPDGNEGQVSCVVRLWDECAKDWGDEKVRKGDVVLLENVELKSTSAKELAHLVLTPSSRPKIIILYRILPRYVTTMASDYIYRAPGAVPHHLDGERKRDIIKEDRYMRPDLRLGSSDVGVRKVAAVVEWFADWIGGEGHSA
CN03924	AD3-11a_004548-T1	MSPVIILTGASRGLGLAVLRILLAKHNARVATLSRSLTPELQGAVDEYGADRVLPVQGDVSKPEDNARVVKEAVDKWGQLDGLVLNAGSIDPVDKIGNVQLDALVPYVQTNLLSTIYLLQPALPHLRKSKGRVVLVSSGASSTGYQAWGLYSMAKAGMNSLARTVASEEKENGVAIWSVRPGMVNVVASFTNGGYHCTDLQQMQSFLRTHGPAEMSPTDMAKFQSAYEKGELLAPEQPGSVLAGMAVNGPIELSGEYINWADERFKAFQA
CN03925	Ftc168-1_004494-T1	MSRVPSGSQQPQYTQQPLYHPSSVHSQSASVQQTHQQYHPHAGQPMAFQGDPHAYSYDRQSQINTWQANPGAAGSMEYHSAVAGSSRGADPYQPYSQPHRSSPSQPVTSGRTQPASAQQYTPWAPVQASATTTPSSRGGGVKLEDLMSNDSRADGKSQPLSSIPLSVSASFDTRSQFSAGPQGASTEKEKDKERDKATQQQGPSEFIKKLYKMLEEEQAQYGSSRAKKGEKGKRGSVGWGANGTSFVVWDMNDFTTKILPQTFRHSNFSSFVRQLNKYGFSKIKHVDAGTGSIKENIWEFQHPNFQAGGKSDLESIKRKPVAPKKTNNQEGDENSPRYVGLSNEDQSRMHLMEDRINILEDALAKSRSEADEARMREMAMMGLVRDMIGHIAASESEAIGSPAATTGHSPRVLHLLKSLDNLARAYPPEIYHSNIARQPTTMPYTPAQPQSHQSFLNAAYNPAFSGSSVGGAAQAQASPHTDGTGSRGSLSGPSTGEIKPPASSSRLRAASNAGVVPPGSVNASVPVASQPSGNPPAGPVAHVEDPAEDVIEIPNQMQDMYGGESVSIAPLFVETPAWLTEGTTIPLTMYRKQSDGQALKAVYQAFAAGGKLPAGEGQDEDGNAIASGSSTSAAEIMAGSSQMGLQQSYGAGPSTSTGIPLPMDGSPSSESSSRKGKGKKSRGTSLKEQRESKLKPHWAQTPRILVVEDDIVYRTLSKKFLQKFGCETETVENAQGAVDKMNGTKYDLVLMDIFFGPNMDGRKATSLIRQFNNYTPIISMTSNAQPQDVDSYYQSGMNDILAKPFTKNHLFTILDKHLVHLRHAQLYERLIPLGVGVPPLSDQHVQEALAVSAATLQNTNGQLQLENGQTAEAQNEQQDSNGELELGIRNPLAGSGWSDEAYQLVLAQFLQTGVMPDITTISAVSSSPNPNGIDGTIGTSIVFGESSGFSRKRSIEAINDDNWDGQAQTPASVQAQTPASVQAQAQAQAQAQAQAQAQAQAQVQAQTQNTIIQGDQQQGMSLQMPTNVGMGMDVNMGNMPESGMMNQDMSNDSDGRETKRARGMPG
CN03926	125.91_004583-T1	MNRSLRILKPQTYALPYRPRPTGLPSNLLRPAAPTSTPAGAKVSQYLTFMRTYATGPSQGAGHDDKYIEKQKATPGAKEELKGLTTDFAKLVAGNSREAAQMGAREQSTARAHPGSITEDFGSITSAMWTAVPKPAMFFGLAGTLPYLGTSLGTVFLARQASIASANGSGAELADILQNLHFVEHIQITYGAVLLSFLGAIHWGMEFAKLGGEKGALRLALGAAPVLFAWPTTFLSHGVALAAQWCGFTAMWAADQRASSAGWTTGWYSTYRFYLSIVVGFSIIGTLAGTSIYGAGAGANFDPDTKHFEHNTRRVSPLARFDRVKDMRETSKSRIEGKVKGDISVVEDDESFLRLKNVQKEEDQKKEEEEEQKKKAEKQDKKESEQKDKSPKGMKDDQKERTGGGEKKDEGKKDEGRKDKGKQDGGQPEKKDQGGEKDPKQAEKEDQDAKKKKAQEEKGAAGNPNAGMR
CN03927	Bt65_004567-T1	MSKAGENIEENSEAKLQTSELEQDELSHEERESKRRKLDNEEESAEQIVSRQASPVPNHPKEEESLSAPEQPPANALTPSVPSPKQSSPKPDIIAAPEPTEVLNVLPAATIGPINGTDSETLEQPLGVSTGSPPPPAVKDEDLEIADGTVPEFAPAPVKDENEMIKKEDVFTPTAADSPAKEKDEVSSAKGKTKSAPALKSQTTKGKKAPAKKGKAKTKVEELKGSKERSASVSESRDSTPVSTDQSQFTSPSGAPIDSHAVYCICRRPDTDDDDGLMVGCESCDGWFHASCVGLDEEMVELLDVYICKSCERSTAQRTIYKQVCKRDGCKKSVAGSSSKFCSSQCAFRYSQAMLGAITNKTAIKQLSKALTSFPRPKLGVTVEHHLPPQSETSIFSVYDDTQTQLLTLQKRQEGAQKAMERIQKRQALLRIAVDRCEQLPPIAPTETEESQQKGKKRKAGRPADDRPCGWEASLIAEDEEIEELVKGEGDDMEVVEGQREVCMLPRRRCDRHQGWQRTVAVSLDLELATLTRTYESLQENQRLIEEANQALKISEEARGAGPIGLVTLLAAHAAGCTPIVITDLFASRLEFAKKLVPTVKTVQIEKTAKPEEVAEQIKDAAGMQLSIALDCTGMESSIRSAIFSVKFGGKVFVIGVGPSEQSYPFGYCSAREIDLQFQYRYNNQYPKAIRLVSGGLVNLKPLVTHRFTLKEAVKAFHVAADPSQGAIKVQIHD
CN03928	125.91_004588-T1	MPTTLAFFTSLLAASGALAHLQLAWPYALHSTLDPETPEEIKDYSMTSPLLTDGTYPCKGFINNPESNMYPRMTWDAGSTVNYTIAGSATHGGGSCQISMSYDNGTTWSVIQSWMGGCPIDAMTAEVTIPTDAPSGYALFAWGWFNLEGNREMYHNCAPVAIANGGSGLNEDDYPTPFVANAGVNDCVTIENVAVVFPNPGKNVKYGASYATSQPTEPAGFTGTNCVGPGASSSNSSSGSNSSEATASTSAAAIATSSANPAASVSAVGSSADVSVGTDAQTSIAAATVSTADVNGNIAASSASFSPAVAAASSSPKSCKRKRSQAVHKESSLSRRHERVVVRQSSSSGRYAASKASHPQSASKRDGIKRVAASMATHPRAAIKREEAPKRFAASKATHPRDVKRGFMGRLFFGESS
CN03929	125.91_004590-T1	MSFFRPVVSSPFSTFSPSIYVAPRAVQQCRCLSTTPITLSGHNRWSKIRHRKGAADQQRGALFAKLSREIMVSMRPPASADPALNSRLATALQKAKDQGLTKQGIENAMARARTVAEGSGQSVIYEAVASGGKVAFMIECLTQNSARLVKRVKELLSKNGARTSPVAFLFEKKGSITLTPNGGEAGYEHLFDLAVEAGAEDVKEAEGEDGSVEFEVITTPSDLSSITSTLQSNPAYSLQSSDLVFLPNDPLKVLEEGQKGEGITEETMESVMRLVDILEEENEVVKVWTNLEE
CN03930	125.91_004591-T1	MAESSSTAVLDQQPFPVDPTPAPAQPNPISTSTPTLLTYLHALFEARQSQNLTLPYLQPFAPLSSRPLPRTNSSGNGGDRGKGKEKVKIDLDVIRELRESVASWRGVLTKENQEGGRLTTALKEVITHQSTLLPSSAALLPQASSSSKSLFPSSHLLSQPTILLQSIASAVSLQTFLEDSQFGLQQSSLAIAGERLVVDVDLGVDLGGEEDESRMGTPMGTPRPYTPLPGAIPTSALTQNSDERGKVKLLKLVASHVTPSGGTGQCEWIRKVLNELVNDYLALWNAPVLDEGYTPEKSLWEREETARKLEREFADLKWFDDVAGDESVDWFEELEKITGTVEKLVTETSEQRLYPADKHSVFPAFRLLPSSSMGPNPIWRIRPAKSSNESVPTISSVHSTKSDGEAGDLDMEEQWLETDWVIECIEEDGIAGVVVSRNWLVDSEHEEKQQISGTVRLENLLYHPFQQPTFLTIPQQQPFPYTSPFIHSTKDGNGLDQHWSIAQPGPLGWVVGRVGMGRNLEGLYKTIKALRKQLVLNQMFASVFKSEALTTYENGNGDEGQGEDDDMDDDWFSGPPKAVPCSVTLHQNSISIAIPLLDHVGKCEQLDVIAKASDEGPGYTNVEYKGGKIDEAEGDRDLVSLVRKVLERRTRQS
CN03931	125.91_004592-T1	MRGMSASSSSSHSSGVPGVPRVGAVRCYWALLKPRYDPNPDPGITVPQLELEFVHFDPILDAHLSKQKGSMMARSVLEFIHPHEREQARKDLLGAISADDLQGSVTRVRFARLSQIRTLLGCPPEENEIPADADVVVEDDEYIILDLVLNWVATGLLLAFFHPIKDKDPVANNDPKRANEEWSNWCGTKFMGDDQIEALCRSVTYNIPIAPSTRRPPARVFQLHLLPPDHMTYAPTQLIFSWPPARPAGVPVGPDGLYDASEYCDMMKHVDMDPSQLKAGPGELRTNCTTRYGAHHLVTTEGLHRTVASVFIPYGKLIFACFQTIKVYELPRNQNNYVTQANGWRKGHTHQSGGKMDPAATEHSSNAPNRHTEAQNQLQHALAQNHSQSEASQPQHSAIDWSTDSSLLPTRQGGGNGDWDNSAAYELASLGMAMHEPGSQTVSTMSQHQHQQHQADGSHAASSGTMYSTNVPSSSFYSSSEYGNPLYSAIPSQTQSSTSVSSAAQMASTQSSSTSSATGQRPVHSQSLKGSIARAVQSGGAPPQSSGKSSTRPLVRPPGDVEACVMCGTKESPEWRKNTNGVKDLCNACGLRMARQVAKRDGKQKPRKKREQGNTPSRRESVTKDSYGISGKM
CN03932	125.91_004595-T1	MLWRFNLTSTSTLDSLLSREIPPTLEELMDEPDILGECKAQNNKLVTFLSREDSAKSLLQWVIAGLDELDQAAAIADSEVLSHAITSPDLYPSYKSPAALMVPGSGPGSPPLNPAKSGENGVDAFVDEKPKDEEEYDEDLSIPGLGQGMRRGSEADDDLHRSKYPATATEILTCNEIWSISDTIMRNADTLLTPFWDAVLPPLEALTPTTEGTSSLASSVAMSRQEAGERERARNEFWSEQDEERDRRREVIRGLWMRVNGVLLAKRGSDMIHFIQSLPNIVERIIARISSPAIQALLVTIISSEEAGVLGVIDWLASEDLIARLLNFLSPQYSSSIHTIVAELIKQIITLCAPSPFNPHGGNAEQQASQGPAGGRDNRLIRDLVSERSVGIMTGYMLDEIELSDRDWNGINSEGGDASPADPLIVHPLPSIASATSSLTSICIILIEIIRRNNSDFSEPHLFHTLRNKLISVRMQEEMDSREIQHNVDETEQEKDEKERRHMEDALVDMTSKMGIVHLGHLLDAVSDRFAQLHQLVLQPRSQRRVASIANPKPFTLERFRIIELYAELLHSSNMSILNRTPGTGPVYTEDGILSGGLEGLEALGEAIEDNDNEQAGETSHQEEDGVTPAKELPVSESASGSLTGSDDMESEDEDVLEAINDDATPSPSPGASGLMENPISADSTITPPLSQEVADRLKGVMETESKPTASSGTSDITSAVSHIATAASTTSPSVSSDTPEAESKPALELKPSDESIKTLHLTTAHPPSNTILPPGERLKRQYLSCKVMPAIVDLFFEYPENDFMHSVVYDIFQQVLNGKLSPGSNRDLVVQLMKEAKLVERVLEAQRLNDRLVAQSKSPRLPYMGHLILIAEEIVKFFACCPSDLYDIVKNTFILSEWEAFVNTSLREAKDRDDKPLAGGKPAHPSSIKSPDDSASDEDDDEPGEGSIRFGEPLTRTSAKDGFAPRGEFDAYADHDENGDGDDEEAMDRYWKSSGLGLSRQRAADSSDDDDDADWLQPPANSWGASGGDEDDFGAWETGETKPASDEFEDDAWGNFTSAPSNDNAENPFGDDNFAPSVVRVEPLQQKGDEPLTPLDWAEQFDRAFREGGGDDIPAPVSDDGEGEQGEAEEGMGVVPIVMPNLEDDEEEDVSTAMSGSMDLSMSAGTNSWTFEGDDAVVDLPLAESPHTSHTSGSALPLNVSVSPGDVSSSSASIDTSSTSSSDSTMRTTSAAAATPIVIPNRHNSMSHSRHNSLSGSWGHRPHPGHPITATSPSASSASSRASSSSPTSPSKVQRWGEAFSPPDPALIAAATEESPLGPGVSPDTRITRDGMLEREVNGQSITVPQDEIVEAIERNADDIEELENQEALSRSIGSV
CN03933	41487_004125-T1	MFWRKKAATPLPNYLPPASAEPPKPILKKTVESQEASNLRFAGGTKQYFGDVSSSNTGYPSPLPHSHSENDETRRVRPAPLVIVSSHDGPQLPASPGSQGSYSPGADSTSHVRVPSSRRSSRPTSPSTSSFGARVRASNNGQHRRPSAPGHIVMSTPPSSAPATDAGIWTPHARFSPASHVVTTPPSPYRPTSQHSAQLEFRPFNERLPMLGESGSLVHDVEDGRDADVPMLNIIPATPQDQGDGFPAKTEVKALEAAAPIEQSIREMEREMMDISLDDELTEKNIWERESVPTIDLDFNFTPLESLMDFSISKDLITTIQNSSTIIEESGQYGSADKKPSLLHDYPPSQPLPPSPPDQTSFSTPSLDSYITSASTPLPQSSSSSSLASFPDVEEALGSMLASLSERNMASTAIHTLQDRNFEFGDDLCSGLDDMMVDVSHRTAPLSISTRNTPHSRIARRTPPKLDLSSSKYGHVAPQGLQSAPLASRRNAYFPNARVHPNSSPSGVFTTVSPSSSQSSVSSESRRASNPTPTAGFSNFPASASESELSYMNGGRPIQSYRDSFSGSEISDEELCTASIISVTPVIVQEQMGVKIGKRGDVKKELVFGGHFLKEEAGLGFGLGLGLEVEGDEVGLAI
CN03934	LP-RSA1684_004610-T1	MPLASPTIVRPLAVSSRTTAPLLRAVSSNVTRTFASSSRQQLIASAPTCVGFRSTVVSELRRKTSLLHINPIVRQQRRTMFIQTETTPNEASLKFIPGVQVTNGAAHEFLDLRSALQSPLATRLLTIDGITGVFFGPDFVTCSKDDSYSWSILKPEVFAVLMEHFSSGASLFKEGSGESQAEDTRILDTDSEIVGMIKELLETRVRPAIMEDGGDIEYRGFDEDTGLVKLKLKGSCRGCSSSSVTLKNGIERMLTHYVPEVQSVEQVLDEEELIALDEFAKLEARLEKEQGGNKAGKSGKGDMSSYLSSSFVGKTVNSILGQLSFKSPVTLSATRLFSTGPAINQYSPLPRPSQYTAYMGDNIVNFYSGRPALNRVSFQRHISEKVNAHLQNPDTRFYLFKNLQPLVKKGDIGAPLYLQRKDVDHIVKDGFGVAPSDTTPHAAKLYEATRLPPLVPLIFLGIDDRCDPTTNASPATDHLNPQGTVYFAVDVTDVPFDEEKIGGEWGEARASGGAMEGWDAGVFAQARALVDWNGRNKFCPACGSPTYSLWAGWKRSCTSALNPTEGKECFSTKGLHNFAYPRTDPVIIMGILDSSGEHMLLGRQKSWPKGMYSCLAGFIEPGESFEDAVRREVLEEAGIEVGPVRYSSSQPWPFPANLMVGCFGRAKDGQTIRMDLDNELEDAQWFPRSAITAIISHPDGSSYSPSELKKLEDKSESNQTTAAALAPAERKPGDISGSSGHEMGVTRVPPATAIAGVLIREWAKGGLDPVSKL
CN03935	125.91_004600-T1	MTDSKISPFSSPKLLLARLSRLTSTIPGLDASLMLAQYSSPIVIALLLKLAAFKARHPKVTFASGAGKRTLTVDGGFGLAKIAEGWGKAAGSIGDARVVMRAFGLLPIIQWILSLHPRPLAALKSLLISGDFMQVLGSQKTLPTLQALAILFYYPLEHVSWLGSKGVLPISPLALSKAAIWSVRFWAAYIVLEIYKLRNSYRELSDRTRAFQLSRPEVTLSETTDYEFQDDKKDGFSEKPGRSAEHDGEVTPRQELADDWKTWKRRALVNGAYAPLTIHWSTPGGLWSNPLITGTLGSFAAIGSLLSEWNKSDIQ
CN03936	125.91_004601-T1	MGEQLANHVTVTPHTIKPLTYLSQNLWVPSGARGVFGGQILAQAIMAATSSISSPLGLHSAHCYFLLPAQRDPEIEYRVEKLSDARSYSSRLVRAWQGEKEIFVLMASYALPPNPLPSDFGKNNDNNPSKDGSKHSLAFSVDPPIQTPLGSRKVLPKFELPFPDDMLPPSDCEEDADFLERWIRERESKNKKVWEKKFFEEYIQERKSSPVSIARARRASTQNDIATLPQVRMSWLRIKSVGPDRLNEEVVKAMIAYMSDFQFIGTTARSVGLNQNSNPRLGMLASLDHVIHFYPFPDTFDPSAPLLHVMEAQAANLSSGRGIARGRIYTHDGHLIAVTGQEGVVRAEGKEGKRKGLIEGGMDEADVRKNDAKAKL
CN03937	125.91_004602-T1	MAQYDYIQLGSVILPAPADSTLPLSSWTPLTSAIVDSFTSSLPSSRLTIGLISKALNDPDLGFQAEICSRGTFSKIRCRVTPSDAQGSIWKRLPWKGRDTVVKGLLKTFERVWDYDDVSEGVLMSLTTEDNQSMQDIYASVPSPEDPLFGETKNPLDQELYDSLSNYENPHGILTSLYLYQIRSVAKMLQMETNPHKLVDPLFTPFREAGNNRTYYINLSTWDIQRHPGWFDLPRGGILCEQMGTGKTLMCLALITSTQHQPTLPPDNNIEISPVFTTIAERSYPFSSHSDLRALTAFPCSQTALAFPSLVELCCNILSMHSPSAKRSSYLPPQIRPLLDRKSFYCILPSDEDCLRTVRKRRILNKAKKLYLAKGTLVVVPHILVAQWKLESEKHTEDGVLRLLEVGPDELPSVEKLLDYDIILIDVARFASEETSFREKHNFAPSVLLQARWKRMILDEGHVAYSKISNAMRMAMQLSVERRWIVSGTPTRNLQQGGEMELQEMDLSDIHGSSNNANGTTSRRAWSKRDIEDASRLGVMMGGYLAAEPFKSEGRFQQYVTAHLRGKNGPSFGAVQRMKYLLSGILVKHGPKVIDTEARLPPLTILQEVIQFDPLQRVTYNVLAALIASNVYTSGGEDVDYFLHPRNVESFNQVVTNLHLACFWYSARDMEAENCLVRTHDWLRNHPHCSEHVRKNLQEACQHLQTALETPGWTEWMENGISIPCDGAYLPPLIKQAWSDSFDTQPDMVDVHSLNSLRALNVMGANIQELHMVGWQHRSHKCDWFWEILTKGVPKHVLEIDFGRKAAKSVAKLKIKKHREGKGRTTSAAHAPKAVPASPSKLMKKRTAREGEIDDRLNEARTNAIGIGKELPKQIDEGSRPLPLTIVTKTRSAKVNFILQAILDAPKNDKFVIFGNNYELGHLTEALDLLDIASTFVGHTLHVENRRLALDYFEMPGVRVCLMDLKLAARGLNLVSANRVIFLGPVWSLDVQAQAIKRVHRIGQTRPTLVQILVTEGTFEEDIARRSTASRSANEEQLYSRAMIENPRFVYAEKTQTSAFTVRFIPKDQTLNPSENSRETTQTGAAYVNWQKVGNNANATAISTSPTAEFGACGALDQSILDFPRSVLKKREGDGLESTIVRKKARVTFA
CN03938	125.91_004603-T1	MACRYPFSPAKVAVTRFFYPSPLSRSTTSLFRPLSCRIRMDSTSRTLASSSSAASEDPKSERAQRLASPNSNNSTSEPGLSLHDASADRIPEAESTSSDQLRMPGTSSSSFPSQPSTNSVSSKNAPFKLSTYSFPSNISVPPEIREHLTEWTKNVLEHSRYVVQEAQKKFVGLGLKVNEMTGYHEVERLKYMVFEKEDELQRLREHARTAKAAYDEAVAARSEAQRETNILLERKHSWTDADVSKFTSLVRSDHTSSHAVASTSIALKDAEVAVDKSFSQLMQVILQRYHEEQVWSDKIRSVSTWANVAGLAINFIIFVGAVLLVEPWKRKRLVEKLEERVTSMMERVDHRLEGVEGHLERVATGLASVSAIKEQHSDAAVQGVEDTPSNSTVNPLGFVSSQTIPLMAAVDPTINGSELLSDPFFTQTIEGFPDYLDPLVKPSQKRDLVVAGMAGAVAVWILMGAVRLVRS
CN03939	125.91_004604-T1	MSAIVTLRAIPTEVDTGALKSVISRDVRRAYISPATLRTHKVAAGDWMLFKSGSAFITAQAWPKASVDDDVVALSSAQINNLCGSEVAMHRLKAGQSQGRLVSIVLKEVPLTEAPSSSKPNTGTRPPIDLDSPREWVWCKAAVKEALTSLHYVRTGYSLIVGDAEKAPRKFEIISAEVSPKDIEKRLASIQDGMEELAIGEENQRLYEMHWRTSVSFEGEKSQGNKEVHADIPDKKKMLNTKDSSKISTNSVPRYINLFTPTESPISAYTFLGGLQSQIDQIKTLLDLPMLHPDLYIRFGLNPPRGILLHGPPGTGKTALARAVASSAGCSCIVVNGPELSSAYHGETEERLRGVFTEARKRSPCIVVLDEVDALCPRRDGGEGGEVERRVVATLLTLMDGMSHESLEGERVFVVAATNRPNSIDPALRRPGRFDREIEVGVPDVKGRREILDIMLSKIPHSLSEEDLSSLAARTHGYVGADLFSLVRESASAAISRFHLSSSPSPSEPVLTNVDILSTLPSIRPSAMREVFIETPTVRWSDIGGQQDVKQKLRECIEWPLMHRDTFKRLGVEAPRGVLLYGPPGCSKTMTAKALATESGINFIAVKGPELLNKYVGESERAVREIFRKARAASPSIIFFDEIDALGSARSDDHAHSGVLTSLLNEMDGVEELSGVTVVAATNRPDVLDSALMRPGRLDRILYVGAPDLETRKDIFRIRLATMAVEPGVNVERLAEITEGCSGAEIVSICQDAALAAMNESLDAPYIKGSHLVNSAHTVRRRITPEMISFFEEWRDLSGVRSA
CN03940	125.91_004614-T1	MFTYTPSTPEFEPVSPCFEDRTHPASMAPCGIHNPALLEFIRTDVSRELVYYLAERTTSVIGQATKAAAPYTPPGTPTKEGADEALGLPSLETFVAVVCEQSNVQVSTLLATLVYLERLRHRLPKVSKSMPCTRHRVFLATLIVSAKYLNDSSPKNKHWCKYAQMFPVSEINLMEKQLLFLLSYDLSVDEREILDNFQPFLSQYSFYSPSVASSPELPPTPITPVRTATGRPSHKRHQRTSSRGSRTYIAPPLDRSGSSSSLESEDMPFTPQQPPSPVMVNAVRRGQGKVLVGQRPAAIYEVPVSNTHYLPQSMSIESITSANQSKVAPTAAAPSVKEGFLQRLLRSDRRRKQVATQETDGQTLAAVSS
CN03941	125.91_004616-T1	MGKASSGEGNNSGKRTAQKHKFYKFGGGGGDKGTSNDGHKDNQDDQSNGGKEHPKIFPLDKYREKPLPEKLSLPGILISTTKDKEKAAELEIIKYLENIADEFYPETSEGKEDSNEGNLDFEEMLKRDLESMKDQSAKSQRFRLCSRDGFCLIYVIVLPPLRPHRLVEYVLEQAASTGKYPLRHCKRLIPISATAGATLRQLSEVTASVVKTGFESPDGRAFKFAVNTNSRSSDKLERMEMIRAVAEQVAMLGGGHTVDLKNADKTILVEVYKNNLGVTVLNDYEKYKKYNPGAVATQAAQKQATSTPSSGRSVLPLTRSHSTEQDMVVKPVPKNENRRRRAASIADSHTSPRSQTYKRIKVVEEGETEKTEEDVEAGELVEDENTVLGDDFEEIIEQGRVVRFRKGGN
CN03942	125.91_004617-T1	MQDRRQSPIAIPPTSLFSTSSSTPPRRPAPQREQQSSDDTVRRVPSSYFSLPYSYSSPAGPSQWRSKPLDGGVSARRRDGKGAFRSASVKTVGSFSLKTPNRNEDLDNWQSLHDINGSDVDEDQTGDKATNSRSSSLATPSTRSVRSFFISSDVSADALSIPEGRSHPSERISIIDRLSLSPDQLEAGGDHSLSLSRDDSQGEGTPRASVLPLQSPESIERPTPATPLLEASLPSHFLSSEQPITETRSIVEKKVSTLEGHRHGWILPTWATNILKCSIAYLIASLFTFVPALASILSTQSETDAHGRVTAVPAYSAHMVATIVVYFNPAKTLGNMFLSTRYCFVLAVLSTVVSFLATLTIRAFDHYSPSHGERWDFISEMGDWIVCIIWIGGTMGVLAWSKLWVGNPSFNSGCSMAAMILYNVVIKEGAVPKLIEILLIVFTGVCITNLVCITVAPVSATSNLQKSISKSLNSFSRLLDLLTSTFLLEKSTVKEKGLTLKDAVRDHSAAFKTLQKDLSEAKHERALDGRIRGRKLQLYDAAIVSLGRLAQHLSSLRSSTRLQESLVRASREGRISLEVGAERGHAKISISEVGTIDDERGQGLSEDMDIATSVRLFLKFREIAGAQMDDLNTRCDQALEAVQALSQARQMPYINLPLIRSKLAISLKEFTLSSSRAIKRVYAGPRREKGVYFKADSSSSHDGESGSDEESEKSYGARSKCKFEATEDLPLEDQPDINHGPNETVFWIYFFLFTFEEFAREMIFLLDTMEEIVSTEKVTFWEHLKTVIMPKRARKEKKSEYLYKQLQNIVPIDPSQLQPPLYPKNGRGSTGPVIVPDLKSLSFIGRIKQMFWALGERSKQPDARYAIKTGLGGAMLAAPAFTEIGRPIFLRFRGEWALIAYFATMSQTIGQTNFLSMMRILGTLIGAGAAVLFTKLFPDDNVALPILGFFFSIPCFYIITQMPDYMNAGRFILLTYNLTCLYTYNTRTRGDVTVELIAYRRSTSVIVGVLWAAIVSRYWWPFTARRELRMGLSDFCLDLSYLYSKLLTTYSNSVDHNGLGAVGTDTEEGELEPLLPPDAIGYPHLDHGVRQFMAMELHLQSQLDSMKNLLAHTKNEPRLKGPFAYGFYKEVLLSCERMLDRLHSMRCVTTRDEWDNSIRDTFVIPVNKERREMAGNVILYFYTLSAGFRLRTPVPPYLPPAEEARQRLVDAIRSLDVVRRRSVRGGGRHLLFFAYTLAMQEVIAELEYLGAMMQEAFGVISVSSADDFEDLFEEPIKESVKVGENLKRL
CN03943	125.91_004618-T1	MSSSPEPTALTDPASYLCLFKFNRRLPRCPRTNLPVTFSDIGDSTGIPLLYLLPSGCSRWIGASLDPLAAKFGVRMIVIDRPGCGGTGQVPLEERIERSCEMAVSVLESLMIKPAHILVSSAGIYYALHLLIHHPSAFKTSLNPPPRLYLIAPWVPLLPIDHPESWPFKWDWIPTPFIATQHITTPHLLKAAEQAQKAYDRGLKAIGASRSFVMKMYKSFTEVSSSASYPSAEATAAPSMSSSTPYEQTNIKPGMKGDVQQSLNNIMGVGMGEGTEVQVPQSEGEGGKKERYWGPTPCCVTCLVSGYMQAENGQGIGQDHLLCLNRGPRDTGGEWLQTALSDLAATIQFAQEALVPETAAEKLARNSLQTGQANEADETGTTGHVNAVEYPLEIHVWWGWMDDMVVRKGQLYFNQLVGEYSGVIDLLVHDVPDGDHSDLMSRPEGIHQCFELIRSQNDTTMPSRQL
CN03944	125.91_004619-T1	MPSYSYSITPTAYSLPILHAAAQPSSTVIGVLLSSSSPQDSKQVVDDAVPILHHYTSLSPMMEAGLSIVGKYAEINRKRIVGVYVARDEGNGLPRAVERVWKILRESFEGAFALAIDNGKLAAGQPAYIPYLPTEASPYLLHAVPTTSPALLPEPFSVSSQSLPASLLKVIREKKIHRELRDFDDHLEDSSNDWLENSTIKHELQMFI
CN03945	125.91_004620-T1	MSVIRPFDPTDILRFNNINADPWTATYHNGYYASYTAQWPDWCVAVEGAYDPTLKAYMISKHEPPAPDPQHHGHLTALSIAPSHRSLGLARVLMDVLESLSGPGKTAVECDDDHEGHAHEHQVVPTGAAGDSVDAWFVDLFVRCNNGRAISMYEKMGYSVYRRVVDYYNGMEGVGSSRDELDGFDMRKSMPKDTAKRYVRPNGRDILVSPDQVWA
CN03946	A1-35-8_004637-T1	MKARQGFTLGKKPNSEHNSSFIFSPHWFLDSQSPLSPSFPITMPNPPPGDFEQWRSPQSQQTPLTEPTNLPGIFSPKTDSPALKQQGNTDLIHPSFLPPCEHGDDGDMHAHAFDLLSLSNGTPVHVPRPLPVHSQTAPQTVPSSVPSHPSYLSATRPQVTQEKAGKENAPKARRMSSSTTGVLGRGKLGLTGTGESGSGMSGVGKDSNRTTSSAGPAGMTRRSTLGTSPAPQLFDFAKTDRRPSLSRPAPTAAPLPTRSASALPGSLPTKGQLKAPTPPEDDIELDMEFGDDDDDEDSRARSGSADDIDMDEDEIEPGDDGALPEWEKLALGTGSGGVKGRRKGMVFKCETCNKEYRHPSCLVKHRWEHSPHWKEPTALSMSKHQQVQMLEAAAILAHLDPTSQGGRSLPSDKSLWPAILSPGGSNDSLPKRATSRAAREVSLGRSPSISTAAPLTPSSLRETTALGTLAEKAERKSSPAAASDSTTSSMGAAEPYIPRSSGAHPSPRTMPSGLGIRSPPTSSPYARPARPMGISSPRPATSISSSIPGPATPHSIGSLPDMAGLNFSSSLSSSLTVPGLSPMPGSIGSVRRGSLGMPTYMKTGMVGGGMFGVRTQVPSSSVRSGAGVAEEDEEEGAKEEEDGWGDIKEDKREGEEWGMAMEMEL
CN03947	125.91_004622-T1	MSPTVKKLPPPAPPKQRSSAHPSALIHPSHKAPTVPLKPLQGVSKTRGDAGKAGHGRECIFVTRKTALGALMGRCRSLVVDEGYTSLTLYALGPAISHALLLLHALLDLLPYPKGEKGMWYEIRTGSVECVDEVDKMGNNQTGENNAGEEEDAWLKDVGSVEASAPERTTRIKSSIEITIHIAPRPASKSLSTSREKKKKNRPSKKTRMARWNRLKEEERMREEEEEEEVEEEEGDEEATMNA
CN03948	A1-35-8_004640-T1	MTGKVEEDPSCPPVRVYLDASRAPLEETQCGGVVRDLVPSGGARHPRIPSLLLLPPPSLGALFCFRTSQSLYSDRKISHNMFRSLRATSTIARSAAAPRGFATSSVARSYEDTIKNILINKDTKVLVQGFTGKTGTFHAQQAIEYGTRMIGGTNPKKAGQTHLGLPVFGTVRDAVREAQPDASVIYVPPPFAADAIIEAIENEIKLIVTITEGIPQRDQIKVMNALKSQSKSRMIGGNCPGIISEGCKMGIMPGHIFRQGKIGVVSRSGTLTYEAVNQTTLAGLGQSLTVGIGGDPFPGTQHIDVVKVLLADPRTEGIVLIGEIGGSMEEEAAAYLEQHNKTSANPKPVVAFIAGRTAPPGRRMGHAGAIISGGKGAASDKVAALEKAGAIIAKSPAQIGDLMLKAMKEAGKA
CN03949	125.91_004626-T1	MYGDLALQLVNSSHRTTLSSTPQLPLPKYALPLILSICLETRQLGTSIASIAESHGQLSLTQDRGLVCNLTVQHLAARRNKRCMLAYLATRVGGIKERWWDAGGGLAYLLSPAASANVNPEADAPDLRSALSPQELDFLRGYNSLMLDYKSDFLDVLDLTAGIEKPPGELMVDVRVVRDAGEVFLDSGERVDFRKGQRFRLERAQVERLIIQGYLEEV
CN03950	125.91_004627-T1	MASGSTVRPRQGEVIQEFLDGGSYIRDSLRDAVTELDERRNTKEEGQKAAKAMEALDVSKAEGLKAQDVEFIAQQTGLDKKDAEEVLRAEKGDLIKALLKSVQPRRRANSLNGDAIPK
CN03951	A2-102-5_004614-T1	MSVQSPLIAVPRKTTTDVDWATPIRHVIAASYGEDPNSYAEECAVLQRCRQDAVRGAGSDQTARDLLYKYFGQLELLELRFAEIKVSFPWNDAFTDKLTTQTSLAFEKASIIHLISSILSSLAQSASRSDPEGLKRAYYNTRASAGMLTYINENFLHAPSTDLSREVVHLLIGIMMAQATEIFTEKLVEEKKSASLIARSANQTASMYTSVVDEMKEFQGKGVFDRNWLYVLQIKAKLFGSLTQYYKATSDSAAGKHGMALIRLKIANSLIQDAQKQASSFIYTFVAASTPSLPHDAANALNEIVKAHATVCGEAKEQAVKDNDLIYHEVLPSEASLPAIEKLPPAAPITIQDVYGNQEVTKLIGPDIFLRLVPLAVHESASVYSEEKAKLVRAEVDKVELAEGEIQAGLDHLNLPEEINRWRQFLEGDENGDDPLSQQLKSLVDSVGDVRQVENDLGRLVGERSACERELRELNGALDAESRECERMRAKYTPNFTQSPSGPQTANLRSNLSANLSALSSASASDAHLQSLWQSIQPSISLLSSGLGNLERAARDITEEKPQKVDKTVSLLDLDDEEVDRKALGQEEKDALRKAVDDGREKLDRLRKIRAERDEVLRDLKEKIQTDDVSNLLLLNRRSQNVEPQLFASELEKFRPYQTRLAAAVSASKSILQELDMLVAQVHRGTGFREILRKEKERLRLIRDWEKRLIEAGESYAEIRAGLGKGLSYYDSLSGVIEDLKMEVQRFTNSREQERRKMVSDIETRQRIGGASPSAGGAVANRGLEERLAALKMDAPPQPPRPGTSPTPSLPPPPGHGSSNVTSSYLPPPPPPKPESNPYDFSALAGFGTFATPSVSSPQQVHSSQPQQAYNQQSYIPPQQNPYYPPPPSRPTYPSPPFAPQQPPVQSGHSPYPPPPGRAPQPQQPQYPSSQNQQQGQGYGYPGYGQQGGYGGGYGGGYGGGYGQYR
CN03952	125.91_004630-T1	MGKSQSKLSSEELAELQKNTYFDKKELQQWYKGFLKDCPSGQLNKEEFKKIYRQFFPFGDPSQFADYVFNVFDEDKSGTIEFKEFICALSVTSRGRLDEKLKWAFQLYDINQDGYITYDEMLQIVRSIYKMTGQMVQLPEDEDTPEKRVDKIFRNMDLNKDHRLTYDEFKEGSKQDPTIVQALSLYDGLV
CN03953	125.91_004631-T1	MHHTLAPAHTCPPSSAPHSPPRTTVTPLRQSSSQTCRPSTSSLPRSHKRAKSTRQSLGGRPKREASIPMLSQQLSTFSLRQDVLSEMLAQETSPTITSPFKYASHTTSASLTTPYTSTFKHHPSAEHMPAKSKSAGPKFVTQNSKGRHIEDISPTRPASEDHLADWDVSHPSSDEPDLEWLQSGEWLPPLQSKESNAQDCLQGSLQHCRDRDCSVSSMEFSGSDTSSVSLLSLARSSLEQQTRPDIVQWDENPAEIDGEQAGHSDFDARSGSSALHLPIKLNSSPSISPFITSDCHKPPNDTPPGPFDNQADFPMDSPSVFSTRSSQHARSDSRSTILPRLLLSKKSTATLREQNERSKVLGHMEDEEMMSDVEDIPSPKSPSRPKSFWDRAKFKTSRNRFDGNGFGATFGLGIELGPRRIPSVEDHNENNGLSVSLASDSSGDADLSPSRSLLVNRRSSSTFAHDPANDNAPEVGPRFEAPTRPTMPRRMPTVGSILQRIPRTSSPAIPTLNSLRGKGRPPMRRGTTEPTEKPKPTLLMADAALSTPHALPFADVKPSPSVFASAGLVKKKSRFSGAEIPKFGSEPLANVKRTQSAAQYGMQPAPGPGSMQPPSPVSPIQSMSAPSIPLKGTGFMTAGSSNAHFAQQAQKTRGLRKKRSSMFKAGSSISSMEMIRGNSRGSISGVSLSPVTPTKHDGAPKVYGLTTPSPIRAPVVYPFASSNPVDLDLFSTPPSNRLNRPGALDAPIAERYRSMLAGSPNATMEAQRKPVIRASNPMLAASFKSAAQITTPARGHTSQGLSMFVGRPKLGGEGITRLETDFALVENLGNGAFSQVWKVREKKTGKVFAVKAGKPYTGAKNRLRQLEEIAILRELSLDPHPNVIQYIDSWESHSRLYILTILVDCGDLSTFLSLLSDHGGIREARVWKSLVELAEGIDHIHKHHFLHLDVKPSNILINSAGGLVVADLGMAVICGDGPDGHMLGGMSPALPERDEKGGFVWDQVETPMDDGKKSLAMVPSPIMDREVEGDREYLCPEALSEAEMIGKGADVFSLGILLLESALNVVLPSNGDAWVQLRNDDFSDLNGIYIPRPHSASSPNLNPPSDDPNMPVLSDDILTVIKGMMRSNPDRRWSLGDVWRHPVVKRVRASERGKALVEESDEWLKKVLGEEL
CN03954	125.91_004636-T1	MSSVFSALRRLIPFAKPKGLIGYDLQGNRYFEIPNPAGGRTKRFVEYAVNRDIAEYGRADLKPPVQWKAWLSHTRTTPPTVQELEHDYERQISLLPKVAAIEAREREERIRQGYLLPDGSELEHPPSQIGAPSTNTERKAQIQKFISSPQNYPTEAPKERSPFTYPVPTPQSQGVASPRKTIDPSTASAKELRKLAEEDTKRRIAQTGNMELPQKDNVQSVQMGKGGLEPRRRSKK
CN03955	125.91_004637-T1	MVQVYKKTHEYPDPPPTPLLAFFLRYPNPFARHVLSVDVLSRRVDPVTGQIHTTRLILKRGILPKWATRWLPSSATSGGRGLDAWVLEESVVDPPGWGEGRDLQGEDEEYGKQPRLRVQQGNLNHRKLMHVIEGGELRTGPNSTTLHHTTAEVRSHFGGAWSNLIRQRIESYGVGKFEGNSETSRKGMSLILSLLRNRQPLPETAEFEFYPPPPPGFNESWKDIPEAGSSQRKEGSPRSFFLSPGSLAAWARTKRANGGSE
CN03956	125.91_004638-T1	MPPSKTAKSAVLKKRPSRQRIVTTESDSDDDSRVQAAAPTSPQPSVEEDSSVSAEGPGSGGSDSSLTPAPSPEQVKKVSTKIQAVPKAKDVEKEKEGDDIRDLAMPVSDIARGSVTLKGRQTRARTRMSEIGSAENSEAPSSAPTPAPPAEDVDVLAVHKSTEKDSGNTSPKKINLKLKIGGAAATKIAAPVEDDTESEREKSAMKMKSDMEKKSGKRTSRSIDDEGLEDAGLKRAKMKKVGKAKNESKGTEGDGEGEVKARIEEGKKPTKTKKKSRRIVVDDEDDEDEDIASTTNPSMTEIPTAPTPKPTSPARSLSPAKVPTSSNKLPSSSQAKNKSPVAESSTPSVPAPNAATGKPKPKPKAIIKLEGTEASHKKTLSTGSVSGTPQNKLLTAKKTPSSNIRRPPGSVNSTPVNSTPKVKPTALGGSLLAQTLNVLNSKQGKDEKEGAICKEDKREKERKERGRFGWYDEWMLSASEQKEFDESRAKREAERKKRDAYGANMLNLQEGQDACRIDNTQPSPAIFDRLDPKEINTRNDLPSQMLQRLLGF
CN03957	125.91_004639-T1	MPARTLATVNSNHLRLCLLITPALRRSVTHFAWRSNSKHLQKSDKMVMGNTERLSDVTKLSAHVTRVLGQNPGLMTLQGTNSYLLQPPSNPHAPLILVDTSSPHTAAQYVDLLLVHLHHLALESGVRETHFESSAAQVSLRNFKEERRDEVKKIVKEKREAEPRADELGLKEYGPESTWVKGYEGKTGVRKLPNIEHIVLTHRHLDHVGALPLLLTTLKERGCRPPKLWKFPSPDEAELNASERDRPTSDSSIWQSLPPGTYTPLSPLQPFHPILPGLMISIIDPQYRYLLKHNENGKAKWNEVPEIARVSVRCLKTPGHTADSVSLVLMEGEKGVFTGDTVLGQGTTHFTDLSTYMTSLRTLLALQPRVLYPAHGPHIPSQEGSISHIQTYIAHRQKREDEIVATLKRFSLSLNVEDGGENIAEALITLKKEIHENKEAENKAKGRSMLDKQKAVPLPDFEDEKKALEKIDASKGVSMSVIARILYKSEDERLLFAAAKNVNAHLDKLIKDGKVRKGRVRMCKLVGSEVGEVEEMDGWEWIGEKEKPN
CN03958	PMHc1024.E_004051-T1	MTFQAPPSDANTVSVAMQEWLEFQEFKKFQAAQRAKQSSQSTPSAEEVTKVLSSVNLNGSPGPGERQSHPQSPDQTSAPVETATSNGGWGEPTPAPVPASSSENNAGGWVPASSSENNAGGWGEPAPAPVPASSTENNARGWGEPSTIDPAEAHPTEQNEVHSHLAPESKPEQPKKSAYVPWEGGVVYSQANPMPDPIEFLPPLAFRSRRNKRSSKKASKAKSVTSGDEERSASSTDPGGWGEPAFGSDSGGWGEPASVSTPSETGSTRAGIHPSRLKMLGGSPNASPVPSAPSGAGGWGEPASTPAPSETSSTPAGIHPSRLRMLGGGPVVDPVSSGPSRDYNQPSSRRVSGANASAGGDNGWGSRRRAPSATADSSTLSPAAASFVYPQPDARAARPAPPSESASAGGAPGIHPDRLRMLGGAPAANSPPTGFGASRDQPPHLRGGMNEFGAVRDGKPRDSGWGSRGKRTPPAQAPVSNDGGSGGWDQRTNASGGGGGGGGWGESNGGSGGGWGNDASSGGVSGGW
CN03959	125.91_004642-T1	MSLSSKLNITDVDLKGERVLIRVDFNVPMDKEGKITNPARIVAALPTIKYAIDNGAKSVILMSHLGRPDGSPNPKYSLKPVASKLSELLSKDVKFLPECVGDEVKSEVLKGENGQVFLLENLRFHIEEEGKGKKGDEKVKADPEAVKKFREQLTELGTVYINDAFGTAHRAHSSMVGVQLPKRAAGFLMKKELEYFAKVLEKPERPFLAILGGAKVADKIQLIENMLDQVNTLIICGGMSFTFKKTLNNVEIGTSLFDEAGSKQVKDLVEKAKKNNVKLVFPVDYVTADKFDKDAKTGSATDESGIPSDWMGLDCGPKSRELFAQTVAEAKTILWNGPAGVFEFPAFAGGSNALLEACIKAAKNGSTVIVGGGDTATLVAQAGKEDELSHVSTGGGASLELLEGKTLPGVAELSEKK
CN03960	125.91_004643-T1	MPSLAESLDALAHHSEQIAYLSTLNAAPPGPFTTAYLHLPPPHLSHLGKGNVLELIRDASDAERRLFKFVGENNLPGVVGGGGNKRVEKREGGVVTPLKELKRRGGGSGGGGTEKDEVEVMLRTALKLVDDYRPMPRARAHVINLLDQHHQNLDRLAELEMLIAEANKPVDVPASPSPQPEESEEPRQEPVKLTPEEAIKAEEAALRALEAKIIPLRSVSQPSQDEQPLKPQDMVPPMGRNIPQSPPSQPQPQFEPQPTPSQAQSASAQPRTPGRSMPHVTNSLVNATPRHAIERLERTERIDRFSPLKLITPRAPGALRGEGIFGRRMGSSSASSSKLEGGLGTSMGKRSSDEGAVETSHTPAPAIVDVPSTPSKDAPDQIAAGIDPDETVRLTQAPSPSNPIKAAAAEFPPPSSPPRKVHLPVEELAQPVPDTDILAQTPQICADNKLDGVDTDAEAVRAGVEKIWSNVGDLMRQGLENGQTVEKDTASSVRHLIHLSNSNLPPPPSPSTSSSLSSLSHGGMPPPKPITSETILFAHLFLSILRASSNSERSPGEVDMNEVKESLGNVAKERGWDGAGGLGTKVIYAAVGKRVVKIERKGGGAGRVRFAD
CN03961	125.91_004644-T1	MSFFSDTDDSSPPQPPSNRTPSAAASSFTDRLRSTISPALSHPPLGQPIPSSSSYDASGSGSRKEERAVSEFDEEAYYRELGIADDDEPEVPSTPTSNIFGSLSPARNIYGIPHDGAGRERVEAGFGMDLREGNATNWEEIDEEMEIEDMDDVRKMGLVWTRERGTTDIMPWEGELVDALLDKLEQQQKMVSALRSDPQTSEEEHFKLMLVQTEMERVKYLVRSYVRTRLHKIEKFSYHITLSPELHNLLSGAELSHAQRYTELLHTHFQHSVLDSLPESFRRLDETYGDGTSMVTKPNKQIPILIYVRKDCGEINLESGEEALLAKGTTHLVKYSLIERWIKLGWVEVL
CN03962	Bt104_004211-T1	MWNANYVGNGSIDYSALPTRYLESYPYPSLVLLVPIPPPSQPSQEELDEFPSPSFNTEAPKLFTCADHGTSQPFDIVWANEKWRNLTNDQPLLNCLNVKGARKLGNWIGGVKEATGNGKEQIVHVAKAAGVGIPEVLAKMISSQSSSEFSVTQMLHSADPGQDRMPQPPEHFWAPEHPYEDRSTKSDHLSNSSELTGIEVEEGMQNNPATVIIELVNPGTVTLEFTKTIMPVTRLGTGGLKAPMNTHSFAIITTVPKSLFVPNSSFQSSPLASPELQGVQDEAATRSNYPLAIPKTTILSPSQSPPPLPFSTAPQSSLTPNPDTDNISPAKKSLIDELKGPGILPPSKKHSAPLMFNGDGTVSRQAQGLEARGESRTSVDVLMDQTDWSKTPLGPLEQWSQSLKTIVGLVLNYPHQCCLWWGEELTLIYNEPYARAIHKHPDIFGMSGPVAWSEIWNSIGPLSEVVLSGTPVWKEDDFLLFKQLPHQGEGVWEEYHTWMWVPVLQEDGTFGGLWNATVRTTKKVLAERRTATVREMGQRTSIARTMDEFNDAVCEILESNPRDTPFAALYRVEPTLSSKGKGLVANTAEITKNDPNEVQVDVTLVGRVGIPESHPSTPSSMSFTIRQRRGSSINRFPQGLNSSPAMSLISSTGGISHIPLGDIDEGESEPYPTPELKHWPIREALQCKRLILVENVAGLIKDYPIRVWDELPNAAIVVPIRSDSEEGIPSAVLVLGLNIRRPFDEDYESFIHVLRLQLASGIAAVRSYEAERLRLDELAALDRAKSLLFSNVSHELRTPLTLISGPIEDLLMETKDGPKKEMLLMARRNLRRLSRLVSTLMDVSRLEAGRLRGTFRPVNLGIMTRDLALLFKATIEKAKLKYIIEIDTSPENVFVDPEHWEKIVFNLIGNAMKYTMTGFVKIELYYSSGQAILTVQDSGVGIPRSDIHLIGERFHRVQSVSRSHEGTGIGLSLTKELISLHGGTLEIESFTEEESIDGSHGSTFRVKIPIGSDHLPFEAIDTGRMPNMPQLTYGQGLVDEAMQWVRDRETGSVVSSDESSSALTGDSSGMGNAKPIDPNTLYFQKEDVIMLVEDSADTRRYMKSIFSQYCQVVEARDGQEALELCQKSVPDLIISDVMMPHLNGFELLVALKRSKDLKMVPVIMLTARGADESKVDGIMAGAEDYLAKPFSAREIVARAHMQLQLGKKRRHLEEAFEERTAELRALAEFSPVGIFRADQNGNITFANSAWYKVSGYPMNEPIVDWVDVIIAPHEREAARAFWKEALTSPEKSLMGDWEYANGRWITVTIIRLDAISNGSVGLKGLLGCVTDITERKVHEESQRRQVIEAEQRRLDAEEAKRQQELLIDITSHEIRNPISSVMQIIKTNLLSLQEQLHIAMANHTAFIPTRQLMNNIEEDLEALESIYQCGLTQERISNDVLSLGRIQLDMLQMFDVEFDLSKEAQNIISIFQNEARMKRISLSLKTGDNNKKLGIRYVKADLVRLNQITTNLLSNAIRFTATSSIRHIEVRTDISFDPPEEGTCAVAKDVLSQPPVLKDDMPIFVFLEVADTGPGLSEDECQKLFQRFSQVSPKTHTIFGGSGLGLFVCRKLAELMGGSIEVVSEKGKGSTFRFYIKAKTCRTSPATDSDLRAKMKAQRDTARYFGLRRRPHVLIVEDNLINQTVLARQLKHCNLTCDVANDGLEALEKIRKVSSIENESDGQAFDCVLMDLEMPVMDGLTAVGHIREEENAGKLKKNLVIALTGNARQGQIDLAKASGMDEVVIKPYRLDDLLHKIEEVIKIRVAEEDEEINQEVEVETKAVEQARKIATPMESATDKS
CN03963	125.91_004647-T1	MPRIGRAKIRHHTSAVSLPRTDAQQGFSADAIITEEPAVVPHPVHTLVEQERPKSKKGLFLPPQPADTISGKAPHPYFIPSKSHLRRQKRKARNLAGGLGSLGTALEGVIPDEDLKPAQVVGVKEEKRVKTKEERDEERRVWLEKEKEKGKIGSGKGKTLREKKRKNIIQESSKRIPAVMKHPAFQQNPWAAIREHVGNTIAQKDPLEREK
CN03964	125.91_004648-T1	MTFPSTSSLRSLRSLAASFSRGYATITPYSPPSNDYAPPRRNPRPESAQFFTGRPEFHEALASLSSTVKNTTAVLREAHIYPLPSDLPHVTPPRAAWVSPEELSSIFQVKLKTSTLRQVMDLLSELHNLRHVSELAGYPDLAAKIDAALEKYERTGLAEGKEDVKEKKEKRKVDEYGRAYAMGRKKMSSARVWMIPNPSARPFLQPTESSSTDILTLPTSEILINHQPISTYFPRLIDRETILRPLRLTGLLGGYNIFAFACGGGVSGQAGAVALGVARALSILREDSTDVLRADGALMRDTRMVERKKTNRAKARKGYTWVKR
CN03965	125.91_004649-T1	MDVDQTSLSVEQRMDQKLRSSLEIHHLEFIDTSGNCGMSYAVIIVSPNFAKKITLQRHKLVNQILAEEIAQLHAFSQKTLTPEQWEKEKTK
CN03966	Ftc321-3_004588-T1	MVLINDKKFACEKCIKGHRVSACTHTDRPLFEVKKKGRPSTQCRHCKEKRKSAGSSVHTKCQCGATDPKTLKDILASVNAAHAAANESGGASATANTSAEPEIETRKGQPGSKPTFPRGLKDVHEIAAAANALQGWGEDDQVVKAAERTVQALLNPCKCELGGPCTCCQIKTKPRRKHSGHEFENPASAGATPPGGGCCGSSVHSRDDVATRNSPTSINSSEAIHHPPQTAPMLHKTRLFSPYSTDLRRRDSSSSTGSKTPGWASPRAMRPPVSRIKPLTDMRRLMNAAVNQDGTLASEIPRSVVGLPTLPGIESFNTSANLENGEKSKDVDMPLAFPTSEDVVIGACMCGDDCSCPGCATHDHHNISPSNRTHDGSCGESCKGHNDCAHSIPIPSGVQSIAQLICIAASQVPPPPPNRTDSLNPHDTRILPPSVSLSEDVARTMGIVPLKPLECCGGKCGCPPGECACTKQCCGCCGECTCEKDEDTRMEEEGEYTESARDVTTSSCGGCKGKEKQSGFSDMMSPQIPQSVSPTSYHVPPLQPKPLNLPVSTIHHSTLSPSFNTPQPSPPAVSSPADSLSMAVHPSNGPNVRPVPMIQPRPILPKRASDTGLVMPQGSRPPSALGRSGSMTATKRSGTSTGVRRSNSDVRKVVGPSQPHHRPSIQSSSDRSFYIGSPSNQIAPGGVPMASAPSQMTAPLNSADSNSDLLAFIQQQWSADKTSNSNSDMNPSHPTMPVSLTAEPWAFPPQNETTDDSPPVPFDLDAFLMSIGVQPDGELRNDRPLSSQPPLSSQPPQSLMPNIPPTQPIAPLPPIPPSMSDVRPGYDMTFANFFLNSTPSGPSGPSAIPATNIPSRHTTPQASRPLTPPESSFAEPPRWKFPGDLGGEIPIWNGPEALEGFGVLGSPVLEKEEVTEESQNEKDIIDLSKPLDSAALTKIMKALEKQGGGQSSSQGAPSVANTDQQLQSLPALQTVPPVHPASVISPTRADPAHELDDMFSQFVTLDGTPIGSNNDGLGLNGGPGMMALPTNLSLGDELGFGGEMRWDQARMWSN
CN03967	41487_004175-T1	MPSLIADYGSSDDESLSLNASTSLPAPGGSFNSNGATVDDDEDDEKIEEEAKKDAFGLTSVAKAGREAEAKRQKEVVAAAPDVLKEDPNGAGMAIITRPRDKVMNVNLTYEEMSRPVAGPENPFDQRKNKGMNTLSGHVEEQSMDDYSFLMAQRTFDVHGYALNPSIQNVTAPIVGSLTNAHQNGYNSIENIRPTRSERKETKRKRGGKGDASVVDGEGAYMGPWANWQQDKQEAPVVEEEEEDDEEWREEKRRREEASAAAKEKMKTAMEEKSIFHGKELYDYAGRTYMHIPTDKDVKLNPSDGAPPPNAYLPERCIHTWTGHNKAVSAVRLFPRSGHLLLSASMDTKVKLWDVYNEGNCLRTFLGHSQAVKDIAFNNSGDKFLSASYDKHIKLWDTETGKCIQAFTNGKIPNVVKFNPDGDKQNIFLAGMQDKKIIQYDLREREIVQTYDQHLGPVNTITFVDENRRFVTTSDDKTIRGWDYDIPVVIKYIAEPYMHSMPAVTLHPSKRYFACQSLDNQILVYSADGSFRQNKKKRFAGHTIAGYACNIGFSPDGKYISSGTGSGEMVFWDWKSGKIMKRLKAHKEVVIDHAWLPNEHSKLVTASWDGLIKLWT
CN03968	125.91_004653-T1	MRESSVTGPPQNRAVTIITHMVYDRRALDTNSPLALLNSLTALTSLTSTSPRIREMLTIDGGLERLLDILRESCLPKEAPVPQDLWGLNGPPTARVITMDRANSLKHSLAFQCVVNIGVRGSETIRTRVVQSGALDLVAQILESWLKDHGISIYSGPLGSQAAVDAFAAGHPVPGTENLRRRERREDKDRTERRHRASHYPHPPQAEQPTVASSSRTGAPSGIARQATPAASVVSTSSTDVSRPQSRNVDTDVDMADVENGESTDASIDADDTSIDDTRADSAAGPSTSQAQSSTTPRARTNILPMTIPSTSRPSREHDIPVHAGSVVESSSGDDHANHGGGIPRITSESNLVTGNQGHRPPNINIGPSRTTQLPQDPTSTQSSPMGTPPRADGEVVATSVRHGRRGTIIARQNNLAPRNDRETRQGDGGGREHSDGGEDIDLPAATIAAGIAAVNAQAMENNGPIIPDEPGPPPNVEIIETNGGQELDEPDPEAIAAEQARLDMEAGAPPGQPGAAQTPRNAPMEAPTPRQARGQETRPTEVQAQIIIANGAPRGFNDLGSYVGISSLLNPDGNRYSDDSILLSLQLLAYLSKYPHVRTTFHHPRRPIHPTFDLGYDYVANPLPERPAYSETPDIFSVVERLTFRPSPSDPLMFKIPPEIQYWAGVIMRNACRKDDARGGIRQCANMSCGKWEKFSREFAKCRRCRKAKYCSKECQSRAWQEGHRFWCSSRNDQEPSANASAAASAAAAEAAQSQAQAEDEEDVRVGLEMGLSPEVVTRALAAARAAGIENARTPPGRVPIRRADHNSHS
CN03969	125.91_004658-T1	MSIFPFGKNFCPACSHMKRLLSSESSSISSSRSVLLTSPIYNLPPQSTATPQAWVPVKQRRKSMAALDLKPKEKVGNNPWSRMIRSPKRMCIVTRQTLPSAFLINLRATYFPPSQGEGESIQLLPNAVATPSCTKKGKGMYVLCQKETIDRLVTGKGPHLSILRQIPHLQIPPNLTSIIHGQLLYRILYELRHIYRRLEALPRCGNRNDVVKVKSVLQWLSEEEIEDVRSGKAVTDKDVVAFIDVAGLTTSASPTTIQDIPLPSSLANILPDVPLLPLKIDSGHPGDRNTNNALPVYKLASLFPSELHSFIGCSLQAVILTERQRFPPNHYLPHQRTPSEVLALRTFETDEHDTVQGGLGTPLAVSLWRLVCFHGQAWEA
CN03970	Bt146_004681-T1	MTFSREVFASDASDSSLVLVLPKPEFTAPSKRIDSNSTNLAADLGLIKQKRNSFILSLSAKLPFSYPNTYVDHVYRMASSEPTPRALSVSSTLSSAIASLENDQNLRKQIKESVEPIEDLARSAWSEINKIHSAPASQHPDICDSSLEVIKKIAPLWVGVAELIPQGEFYRYLYAVGPIMRSLTTTIVFARFMLHDELTPAFTVSSLIGLEQEETKAILLSAEDYLQGVIGAVNELPRLSINAVTSQNFELPVKIAAFVNDIFASYSLLNLRNDALRRRFDSLKYDLKRCEDVVYDLTLRGLAPAPKA
CN03971	125.91_004660-T1	MAFRYPPTALATSSTSLFIAAGSALHVFDPSTSAFASSPADGKGGLIRLLAVREDGEVAATLGEDKQLAVWDIQHGKLQLRHTRTVVKKGSCLSFSKDGYIILTDKVGDVYSYPLDPVPIDPSAERPPMYTLVADPSQNPDATYLLGHVSMLNAHVMTPDGRRIITADRDEHIRVSRYPKSYVIDKYLFGHDGFVSALHIPPSNPSLLLSAGGDPSLLIWNPSTGMLLTSVPIWPAILPHRCVRSHLRRHKPGSRKLKIDPVPEDVDKENQTFYTAPEGYMLPSGQGVCIKKIESVKVEEETVVLFFSEGASAIHSFVLPTDPEGVRPTVHTLPLPHPVIDFTPIPSASSADEKEVLLSLDTAWDVLKKNPGPGIEGRQDTIQRDDLSDEEKRNLSKIFSVARVSADGSLSLGDASAYNSLVSNLPSTDIKTLFNVNLYPLLCVLPRWPGFEEGDEEFTVNSGTPDTPGTPGPADAVSLAPTSGAFLQKSYTPEELEKMNTKQLGRLKSAGIDVGSILLARQKKAKEEHKARKAAAKAKAEEQKNQKEGSRPAKKKKKVEMSEEELANA
CN03972	125.91_004661-T1	MPSPSVPPSSQQRPKRPRSRSRSPTAGPSGLRSSPPPSSLPPSSLPPSSPPIPFSDFGDEQDVADDEAEVRRIGRENGDDDEDEEGEDLFNDDMMADYEENAGLDTYSQADLDDRSSVAGPTRAERLAAERAMDLRDRGVSGRRAGRRDHMPAFLQSDDDEAEAFGDDPLAGINVRRRRRQYDERMDEDDVEEDDEEMSLEHLGDVKAASIAEWVSRDAVRRAISKHFKSFLMTYVDAQGNSVYGQRIKHLGEVNSESLEVSYIHLANTRPILAYFLANSPQPMLELFDQVALDAILLYYPSYDRIHSEIHVRITELPTSLSLRDLRQSNLNCLVRVSGVVTRRSGVFPQLKYVKFDCQKCGATLGPFYQDTNKELKISFCQGCESRGPFVVNSEQTVYRNYQKMTLQESPGSVPAGRLPRHREVILLWDLIDMAKPGEEVEITGIYRNNFDASLNTKNGFPVFSTVLEANHINKKEDLFAAVRLTEEDEKMIRTMARDDRIAKRIVKSIAPSIYGHDDIKTAIALSLFGGVGKDINRKHRIRGDINVLLLGDPGTAKSQFLKYVEKTANRAVFTTGQGASAVGLTASVRKDPITKEWTLEGGALVLADKGHCLIDEFDKMNDADRTSIHEAMEQQSISISKAGIITTLQARCAIIAAANPIRGRYNPTIPFQQNVELTEPILSRFDVLCVVKDAADPVQDEMLAQFVVGSHLRSHPLFDKEYEEANVSTVVDADIIPQDVLRKYIMYAKEHFRPQLHQLDQDKLARLYADLRRESLATGSFPITVRHLESMIRMAEASAKMHLREYVRTDDIDLAIQVAVGSFVNAQKMSIKKTLERGFRKYVHQATDHEELLSFLLGGIVKEKVQLYRHSHGENPTRVFVKVSQLEGRAKELEIYDVQPFLRSRLFSTNGYKVVDHDGARNIEKTFTVGA
CN03973	Bt147_004715-T1	MLAMQLTAAKTFPKGKVFNEGRRTLVERSLSANQSTLVFSEPATNRPQSTLEMPVPVPQIFQYDYVPETKEDLDWADLATIDLSKFNNPEGRKELTQTLLEAIRTKGFFYVINFGIPQEKVDRQYALGSNFYDLSLEEKSKYIPDLDNGEYNGYRPAGRNVLGGGIRDRIEVYNIPKFDGYHKRDHPDVIKQNIGEIEEFARSLHTNVLDPLHVLIALALELPEDYFTNLHKYSNPSEDHLRYMMYRHFSPEETKTIQSNDGLYTLGHTDLGTLTLLFRQPVAALQIRDHETGNWKWAKPLDGSLTVNTCDALSFLTGGYIKSTVHRVSIPPKDQQQYDRLGLLYFARPQNDLPLATVGSPLLKREGFDKNEFERGGYKVPTMGEFVQLKQKWQQTKRTTHREGDGSQILPGFEGKYHD
CN03974	125.91_004665-T1	MASAWDIISSILFLAVFIAAVYFGSKFAHLLDGQKTSTTSTLQSRGVSYDPTASRIKIQTNRAAPSREEYISNMQGAFKRGAHNIKAHSNAFAFKKGSPEGSPSLEKKGFVRTKKLD
CN03975	125.91_004666-T1	MPPDNRASSSSSAQTGSKKRSTAPKRNAIACLRCKERKARCVPAPPGSSPVPTCTNCLGAKKECIYLERTPNEIFLLEYVSQLESRCAALELELRKLNPRSQFAADHIHMPEKAREAAVDRLNAVYPPGPLRIGTNGLMSGGQAATPNVGAGPGPSQVVSTPFMKIDEINTLHAGDISSGSGAPTSESENDDEGDEDDFALGMGMLSLGGGEEPVYVGPSSGVNWARVCATALRRPRDRSQPSHLSRFSYLAPPELASVQSALEYTLHHPTPPLPPAALAAHYLDLVYDHVQSRYGCFDWQTVRYWHENREAICQGRPLWGVGTGEDERRNLASFFLWLCYGYGARLSEGEKLQGAVSHEVYYNAAVACLSTLTSHHSLATVQALALLTIYGFRHPTAEVSVWQVGGLSMRTAVELGLHRRTRSKPEREKDPKRYEMKKRVFWAVYSLDRMMSAQLGRPSGIQDRDIDVELPLNVDVDFNQPKALAAMQSRQLDMMGGRRPGDEYADGYGPVTSMTSAIHNIRLNQLKQLIQDAIYRLDKPLIPSKDDLAAERQSIPEVDNLLVRLDQWRACHPDPPPGVQVPLLPREHWELEYHNCVQMLLRPIVASRRARREYVSLCLESAAAICETQYAYLQPAIDPSKLSTWRFYRIFLAGMTLLHVVTTLPTDLSEHDLRRAENAIRQCEVSLGVWGERFRGAKRHEKLFKELVAAWEARRNDESQINTPKALPPITSGRSQPKPLQPPAPHHPTPQSELPVDIMSQFLHMVNFSHNTPTRPEQLGGQEPPAPMQALYAADVTCSGGAGVKDEECLAQANKAMEFNRAGAADGTNTGLLKSGLGTMAGRPVTDMSSQHPGPKEWEQPSATVGDVHTGQWASDIYLDNAGGFNHVAGGGLGIKDDFFSLISSFGIDTDTQTPLCVLDGSEPTFDYSASHQASATYIQDSQSQYPYAVSNNSGSDWNTGNEGMGMVDGSGFGGMSTLSLGMSLGGGMGLGMGHDANMGMSDWALFDCVGNGLNRKSNNNHAGGSREGNENASGDEHNWTYQGFSA
CN03976	41487_006430-T1	MHQIGNSIKLLTGNAHPKLAEAVAARLGITLTPCQVSKFRSLETSVQIYSSVRDEDVFIIQSPSPPDVNDHLMELLIMISACKTASAKRITAVIPCYPYARQDKKDKSRAPITSKLVANLLAVAGADHVITMDLHASQIQGFFDIPVDNLFSEPTMMQYIKSEIPGWRDAIIVSPDAGGAKRATALADQLNLDFALINRKRRRDLAASMCLPTVPPTPTGSDSGSVHSHDNDDESNIVEKMELLVGDVKGKVAILIDDMIDTGHTVRLAAGVLRENGAKEVYALVSHGLLSDTTMENLSDLPVKKLIVTNSIDQTQRVNACNGLLETLDIAPVIAESIRRTHNGESISALFRPHDSF
CN03977	125.91_004668-T1	MMEMPGANYEPVEDGHLGVLDKRYRFSPRVPEDEKRMPDDKPNFCQQVELTLYICCQQSLPPLIFVSLLLLSSFPQLHPTHSPSFPALAPPFSNSTPHQTQRASSKMRVARSTNLLPVTTFLISSVFLSIVLPTLTAASPSPAVDKRLESLLARHDGEDDDMDMDVDEMNSSTEDTPAVDDAMASAGISSAITSSSEASTANSSASSHEHSHESHGAEQAPDPHSHGAHNAALEMLNDTEIHRWHHFPPTYLDADFRLDADSAIFGEEFDESWDLEDVESHKGLAFVHAFLMGLAYFGVLPIALALRAADHPAHYLASIASLAIAVLGWLAGAAYSAATPNYYEGAIYPKFVNILLLTSICFTVFDSLELIKRGIAFYRRHDRTWKGFYSDVLRSPGSITDEKWSAARYEMVGLTDIDSDEEIGRDRDRDGHVMFAIGDDEDNEHRVAEPEHMDGTGGLHHSHESQGFDEHEIARSLLKGSKPRRPSIVIRQFSSPSRTSTGSEGTLQDTPHSSSSSSHGFLHKASQLGAYDAHSSHREDSHDAMRARSDEQNNRIWRSAKAKGPLRVLEVVLTWVRRTQIIFAYVTMLAGIVTYTGMCRAGLINSCAAHYIKGSIFFWYGVLTFARYLGAYADLGWAWNRRPSRNSVSAEMVECAVIFTYGITNTWMERFGAAPGSPYTVKQVQHISIAVMFWFAGLSGMLLESRWVRRVLAAVMSTGRSSTKEPATYAFSFNPLPALTIGVTGLAMAAHHQTYVFQVQIHSLWGILLAGGSLFRCFTYIFLYASPPVHSALPSRPPTEILTSFGWAAGGIVFMLSNEEICWSAMRAGWDDMMAFLNFTVALTCFVFCWAVVIMAIKGWATMRIRREEERQEGVSV
CN03978	125.91_004670-T1	MFLPQYRRVLTRSVNVPYRHPARAPICAGFRCETVAAARLFIRSNSTKPSKFEPSDFKPEPRNTGSTKNAENRESSKGKPLNEKVAQAWSTPTKWYPIPIALGALVLLAVQYRKQTRGEIEVETQGPEGAVIRKSGNRVDGPWQVRVMGALPLRSLSQLWGYLNGLVLPVWFRPFGFKLYAKIFGCNLDEVPKDLTEYESLGDFFYRELKDGARPIAEAPMVSPADGRVLHFGEIAGERVEQVKGITYSLEALLGSQSDLHGQPIDIPLSNSEAEVVDDEHFAKINDIPYSLTALLGQGRSGKGAQADYSEAQPVGKIEDASHPPESQEVGHDASVAASLGTSALGPKTDGSTKLPSLSEHSKLFFLVIYLAPGDYHRFHSPTTWVVERRRHFTGDLFSVSPYIANRMKDLFVLNERVALLGRWKYGFYSMIPVGATNVGSIKVNFDEALRTNTRVLTHPPKTYAEATYNSASILKGQPLLAGDEMGGFRLGSTIVLVFEAPEKWKFHLKAGERVKVGQPLGAFEE
CN03979	125.91_004671-T1	MTTNLQPIVAFLKRTYPLPCLDPRWVRECVDALIKAGREPSIENVHTEFLYSDLSMCTRESPTFPEGGLHDIIIFPRPTLLQIHAITEVGHSAYQIQTVMEQRSEVLSGRTRIRGLDDDEENEVEEGKVPPYPRGMLRLELGDGRRIVRAMEYKRINDFVLGQTSLGSKVVVQNVKVLRGILLLTPENCRFLPDSCVEELEDLQRDQFVSDLQRRLGKLDPDEEGNGLVNPPPVIPPPVRGPGVRTSKRARNAPRQPTRASAAQPIQATPQSPVPLDRHVSKRSVPSNAVADPSNSNKGQHAAVVEDDDLDGFDDFDESFLRQVDEAESRAYAIQANLVSRPAPVEVGLYESDDDDFMILDESTIRQLDYVEAQAKQRQTSSAITETKSVSTRKRRSMANEVDDLEDDEFELNESFIRQVDEAEALALASSSSTKKTARQGAASSSTTRSATTSAVTNAIKNRAVQSNKDVVWKQTFSTDISSDVEVDSQKENRVPDIIEISD
CN03980	125.91_004672-T1	MRLSTTLPLILFPTLTLAHVDRIHPAHRRHLARSGSGGYGKRAPALLDDLSGLFEGESGNTSSAASSTPTTSSAAASSSSSQSSVAHSSTAVTTTSRDGATTTSVASSLPSTSSASPTSTSTTSTEVSSSTADPSVNATSSEVSSSDSTSTTSSSSTEHSLSPSVTSTTSSVAADSTVPLSTSASVQYTTNAAGQTQLVTVILTQSADEATRSADAATASSTSTAAAQKEGSKFPTGAIIGICVGVGAAILALIALAVWRMKRRSGDEDEAIRWPELNRHGDSDAHHALPARETGQHGFETNPLERSLSSSSELQYADYPVASHPDYDLPQHSPMPMALNGSSFGASSSLEDDYALSEKYPPPSPHPPSHDEHDNYTSLPPPVQSQASVGLGMGGAIFGHATTPEEEDPYGGVQMTQLGQGVTYQGMTSPEYGHQPMPNPHDYR
CN03981	Bt102_004137-T1	MPGVNYVSSSLNRTKRKWSAQTDEEAYPRLPPGYVRRKSRGMFSYLKPPPPLLREENNQLVEDEEGQTQEEEPEIPQTSGKNDSQEGQRQQRAPRNCLPIVPPIIQPKGKLHSIDFGFSWAVPFTPVRQEVEEPFGNSGKVHISRKDPLPASAHHLPWFMTWDNNSWPGKAESHLMEREEEPRHYHSIMSSSYGRVRKILEKNNISLLDLSLRPSQSRTHSPYKRQKDLNSKGQSAHVRRI
CN03982	Bt103_003588-T1	MSELFKDIPEFVEVSIPLARRPLTGRPTSERVLQPEQKLLVRPAYSVPPNSCLTPSTGSFRELGPPDLCHVMKVYGKPPTQREIGSYHYCSGVEASSSASLAAYLNSLQFSVEDSSAWFGKGSAWKVRSGTYCCFNAFSRVDMRVEANIPGGVDAFVVDLHGQKHPATPELWQETYLSAILRAIRYADDASYRLAGYRKLDPITTPEAEERFLKAAEALFFKGWQLGSDPEIQVATVVTNHLTSAILKYFSDSFRLDRAANLFERMMDKEPEVAALVAKSYIGMNEEIKAVKIMNAALAANPQSYPILHAQVDFLLSKHKYEWAQQVAQQAVNSAPSEFMTWAKLTETYIELGQLDQALLTLNSCPMFTYNERDLHRMPTPAKSSMPVKKFIADSNLVDEDSSRENEADIALLRLPAPNLRGTFAKAYSLLTLLVSKIGWDELLKIRSSVFVMEEEYRLHKTNVSVDMNGEAADGASIAGLKRNSSEGVNTPSDIPTIRISSESMRTPNTASGPGFGEKTNTHKPALEKPETAQANEDPNSPLGMKSEGEQPVSAFSHKRLCERWLDNLFLVLYEDLRVYTIWRAEISHFKTQHMSYRKTGTEWEILGELASRLHHKEEAKDAYQLCLDSKFSAKALMKLLETYANEGDLQKTLTAAVRLTTYHHRWYMDASYPSMVAHYLYKVGLIHGHAKLQYTMLSMNLPVGIFEIMQGYMKYGATFNVEGSEF
CN03983	125.91_004676-T1	MPTSPTPEEAGAHEAQTGPATPPHQVLLETPGAGPSRLAAPDPDRDPELDIAFERELALDSEDEEQDRENFLRKRNDYLELEQSVKSSNELLHSLESYLSTFQTDLSAVSGQISELQQKSSDIESRLNARKAVIPALNSLLSDITLPPSLVLTLRDTLPSHNPDIWLTAIVQLDEKITAVKVRSKVRAVKEVEPIIEGLTIKALHVLPPFLLSLIKPLKSASKGLSTNMGVLQTGVLLKYQPFYAFLLKQAPRLAKQVERGYVNAARAFYETGFRRYARALGQIRARTVEKNDLIGVVSSEASAAILNGNGTQEGMKQAYERLKFAEVDEGAVVLAYMVDDKEFRLPVEALFRSLGLVLMDNASAEFTFIVRFFSRPSSRPAGPKHFLSPESTPLESPSPSSFADLTSEAGPNQTPRKRVGMNESNEWLKDAERIWHEVFDSALDYCTGFFQSMIDVPPPAIPLLTIIRLNDHLLATCDARGTLPLIPYLTGQKLAMWPIFRKEMDQHIESLKKLADDAEGKGLAGFMGRGVKDGAVRQVASRYAAMYTCMTALSEEADEAMLFSSMARLRAELVRLTHLQSLKIKSPAERHSFLSSIYEIVMHELVSGPGQTTHPRLQSELSFFRTREEEARRRISDAQ
CN03984	Bt142_004643-T1	MSADKETTAAAAETTSVEAPAPAAAAKEAEVGEKRKAEEAPEGDAEKKTKTDEAADKKGKGKSTAEAEAEAEAEGEAEAEAEPEEDDLDNLIVSGKRNRKKVDYSKAEAWKAADLDPDAPEDEDEEDEDVDAPESPEDDEEFNEEDAAAAAPEEGDEDDEDDDEEK
CN03985	125.91_004678-T1	MSSEKPETITHVGCNRFGFDSTVDIETLRSLYLSPAYIKEGGDVKVSLDAPQKDFSTETTYDHNTNTIQYSTVNKFPPVKLLPNHERKRILVTGGAGFVGSHLVDRLMLLGHEVTVLDNFFTGSRTTVSHWVGHPNFEMVRHDVVEPFLIEVDQIYHLACPASPPHYQINAVKTLKTSFEGTLNMLGLAKRTGARFLITSTSEVYGDPEEHPQREDYWGHVNCIGPRACYDEGKRVAETLTYGYHRKDGVEVRVARIFNTFGPRMNPYDGRVVSNFIIQALKGEDMTVYGDGSQTRSFQYVHDLIDGLILLMNGSDTRPVNIGNGDEFTILEFAEAVRDIVEKVQKEEGNPLAKRVNIIHKEIPIDDPQRRRPDTTRAKESLQWQPKWNVRQGVEEMVRYYSARIREGAI
CN03986	Muc364-1_005282-T1	MSQTFLSGFHSLPSDIQQKVYDLDVVLDRENVVNFFYPILQDEEDEDEDETPAVDWDDDPPERWSRKERQQVFQLNRSDPPPGCIASFRPAARKLLLLNEMSSITFVDEEAVYQTERAALLYYKMNGYASLKAIASCGGYVQEVLFLRADHIVFGADVVKHMVGYGPGWAEKVRNLSYAFRGPTWVRLEIQEDVMEEEQAGEAAEAAACHHEQGANKVELLTCPSSNKPDGQIHSVPSKSYHRWQSLKRQHPPRRPSHPGILLYKSHLPACLCACPSFCNDAPRLAGMESWVHK
CN03987	125.91_004683-T1	MASLVAILDVKGKSLIQRSYRDDVPPSYIERFLPLILEMEEDNVPVTPCFSDEGVNYMHIRHNNLYLLALSKKNSNAVEVIFFLHRLCSESPFIVLTEYFKELEEESIRDNFVIIYELLDEMMDFGYPQTTESKILQEYITQESHKLEVQVRPPMAVTNAVSWRSEGIRYRKNEVFLDVVESVNLLVNASGNVIRSEILGAVKMKCYLSGMPELRLGLNDKVMFETTGRAARGKSIEMEDVKFHQCVRLSRFENDRTISFIPPDGEFELMSYRLSTPVKPLVFVEASVESHRGSRVEYMVKIKGQFKRRSTANNVEIYVPVPDDADSPKFRASVGSVVYAPEKSAFVWKIKQLAGGRDYLMRAHFGLPSVRNEEIDKRAPISVKFEIPYFTVSGIQVRYLKIVEKSGYKALPWVRYITQNGDDYVLRTITDAKTAPLTGV
CN03988	125.91_004684-T1	MSNQQPEDELAPTRTEGYKLGQSKTVAELAALDQDDESLQRWKQSLGIGAGASGGGEKRVVLKSLFLSSPTLPNQITIDLTQSKDALAKLKKDPVTIKEGVEYSVGITFMIENEIISGLKYLQVVKRSGITVDKTEAMLGSYGPQQEPYTKVFASEESPSGMLARSGTYVVRSRVIDDDNTIWLDFEWGFKLGKEW
CN03989	125.91_004685-T1	MSGEIRRKLVIVGDGACGKTCLLIVFSKGMFPEVYVPTVFENYVADVEVDGKKVELALWDTAGQEDYDRLRPLSYPDSHVILICFAIDSPDSLDNVQEKWISEVLHFCQGLPIVLVACKKDLRDDGKTIQDLARMNQRPVSRAEGMAVAQKIGAQGYVECSAKTGEGVREVFQTATRHALQSKKSKSGRGKKGCVVL
CN03990	A1-35-8_004703-T1	MSPAPVAPIRQPRGPSTNSFSQAASPPSSNPAGNSGTAAVAGPPAPDTDSLRRANTVSNPRHQPSASISANSAASSAFHGVPSSAASTSANTGRGVRGVSRFRSGSLSNTLPDPGLVRRASGRKVTKEVVLENEGEGEGIEAASWGKGLSRQSSLPSKRGLNLVQAANQGAPEPAPPPRPPRRIAINTTITGPTPPVSAHSASHSLSSLSMLTRPTYSSQLSQDEPIPSATSGGVSRTQSLRAQAKHSDAGGLGRSISLKAVGEHTYRQSTSQQASSGQSSGAISSPSSVAFSPPAPPPVSSTAALPPFQLPLPDSSYVPAMTGGADVKRHQSLTQGYGSSSRVRDRLERSPAITLEHREPRDTSGVRVKIDTRFEDEPPTSPIGPSVWSNNLSRTDDGWGSAPLNQNARNASQQLQDAFEAMNLGRNMVAPDGNAMLANDFDPRERLNLETDIMRHPQSSSNTLPSGGQGLQRMNSGAEETSWVNKLVGGDSTPMMGNVMPRSSSAHGWSERARQNETQRFPYGAYNMPFGSGFNMGPKPQVGQMGMPQMGAMGMNGMPMGMPMGMGPMNMGFPMGMNMAFGQMGANGFGQFAPGHPGQAQNQHPGQVYPSPPSSAAPTGHGMGAQDREVIELARKKGLNPATFNCQPQNARFFVIKSYTEEDVQKSLKHEIWSSTVLGNKRLDAAYRETANKGPVYLFFSVNGSRHFCGVAEMTTPVDETKTSKVWAQDKWKGIFEVKWIFVRDVPSAALRHIRLTNTPECKPITNSRDTQELPYEAGVEVLRIFLDHQTKSKTSLLQDFAYYEQLSVNRQSQSSPQNGSSQNQQPSSYQQFQHKPGNASAPPMSINLSGSTIPPVPPIPDKFR
CN03991	Ftc239-1_004619-T1	MSPNSSHSSSAGGSSRGSSPFSRAHTPDAEALEAYEQLMASIIPPSTIPRPPAPLLTSKLTLNKDEADEDSVMGENGVKRPMTKAEKQNAKKKRRKERERAARMEAEAATKTAEEGIETEQNRTKDSVVEFRLFSSCPIKPISLLPASEDYPIPLNPRHLPLPEVKMQNIRKAATEAAVKFPALGGPSCTHERWTRKNISPREVLLESSSGEDAPCMFIGVSPRPLAPHADSATISSNGKCIPVVPLKTSEIPTKPSLAMKRTRRGRRRKTIAAPRFWAPPVGVGGKARDTRLDIATAGRGGEKEGGMDICEISNVVEQCNPVL
CN03992	125.91_004690-T1	MPQDPRVASEGSHEDEENFFGLDDLLPEPESPLPPPFSFASYDIPEDIDFDVPDHRKALILRLVGSHPLWGHHLWNTARTLSTYLLRTPQITQSRHVLELGAGAGLPSIVCALAGSSRVVVTDYSDEGLLDNLRFNVDVNLEEEERERIAVDGHVWGQSVDLLLDHLPKGQKYDLLILSDLVFNHSQHDALIKTVEATLTSSSTQSYDPSNPSAPLTEPSILVFFTHHRPHLAHADMAFFPRLAESGNGWAYEKVVEEWAGAMFEDDPGDKRVRGTVHGWRAWRIRDGEERGEKPSTISL
CN03993	125.91_004691-T1	MYGNVGLATARGSGTNGYVTRNTAHLRIREGPPGGQPYGYGYDALLESVSKPPIHRAPDQGILEHERKRRVEVKVMELRDELEEKGMEEDDIEEECSRLRQKLMAQPDKFAGRGLDTHSLAAAKEVEMSRLQRALGVSVSHEEGRAFKRETEEEKAARLAKREERERERIEAAVARERENEKRKREWEEKERLRRREEYKRRRRD
CN03994	125.91_004692-T1	MFFAALILSLLSTTWAAPGLVYPLQDQLPPVARVGSEFTFDLLPGTFNSTSSISYTTSTLPSWLRWDSPTLSFYGTPASSDQGQGVITVTATDSSGSTRSNFTLLVTNYSVPAVHQSFYTQIRQPNLHDISSATILPEGTGVSIPPWWSFSLGFQPDTFRLSNDDNNNGRLYNGAHVRGTAGLPSWLQFDNETFTFTGIAPGEGTYTVVATGTDFWGYTGAQTSFIIEVGQGESIELAKDYNFTGVQTIAKGAVDYTLDLNGILVGNETATKDELYITMASDEYDWLSFNSDTNVLSGTVPDSYQNGTTTPLSIPLNIASSNSSNTLSVIAWISVDIAPYFFSTYNLPNITISPSKEISFDISPYRTNSSADINATVTPTDAASWLIFHTENLTLEGTAPTSPKYNQVSVVFEAVVGKLAATTTLSANITGISDTSESTGTAAVSTSTGSNTPHHGGLSTGGKIALGVVFGILGLLILLALLWFFCCRRRRNNKNEEEDEKGPRASAPDLGDPFRRSYGLAHTQGAPVSTIGYSDTTAVTNRSPASLSSNATAVEKPHRMDGMKGIIHWDENGEEHLAQNPDFSQDFVGYPDVIATEDPIDESRADMSSDTRSMMSTSSRASWQSKSTFQWSSGEGTGEGSRRFGSQGEDVERASLGAVGGNVRMPTADSIPRPRADFTPKYPRHQSPAILARLTGDDASSHDSFSEFDSSYDGIRDSFQSGSNFDVTSGFDENSMMGTGSVFHTQSQMHSRSGSGSLGFGRSTLSRIGESTGFKSSDTEAESEEPAVVSTAHRTSFDNRQDSPRILITDRATRDSQATSGMFDDAEEASRRSMIATNTGLGYPNSVIYFGSPQPHIEGLGAELEDGKGYTSQRSSNVPSESTARASTIRAVPFRENPLSPSLPQASSFIRHRRTNTASSTSGSQGSARLVSGSNAGVSTGANDGRVYAASNETFSMHPAIHPPPTVSLSAATWSSNPPSTYRAEVEGGGSLPTWLHFDARELELWGVPPLRAVGETTTVRILERLPRDARRADPMSFGYEPPQEKEVGRVIIEVNDKTRSPQFAFEGSPHAL
CN03995	Bt147_001497-T1	MDNSPTALFENYDEDLKQLFGSLKGKLDGEAKSLTGEQRKAALKRVSEEIDEAEEIVAQMEVELPSMPASIRQTYQGRLAASKQSLDKIKKTLKDLRLQSQRSDLLSGPGFAHGDDPYTDDPEPYSTRSRLLAGTQTLEDGTTRLDNAHRIALETEGVGSEILRNLRGQRDQLENTRDTASCHLVQADSSIDRAAGTLKKMIFKMYQQKFLSAGIIIVLVLLILLVLYSKFFG
CN03996	Bt147_001496-T1	MNFFSRQKTRTPADIVKSLKDNITRLDNAPAGEASRKVRYLEIVSKLHSDSSAAFGEAVNEDISRQLSIVKTLLSGEGDTEPNPDAVAQVANEMYAQDLLSSMVVHLGKFDFEARKDVCNIYGALLRRQLGSRSPTVDTIATRPDIIFNTLKGYANQDIALNTGMILKEMLRYEPLARILLYSDQFYTFPSYIANTSFGISCDALANMKETLTRHKSMVAQYIDANYDRFFNMYNTLILSSNYVTKRQSLKLLGEILLDRANYNIMTRYIASEANLKMMMNFLRDKSRNIQFEAFHVFKVFVANPNKPPQIASILRRNKEKLLVFLREFHNDKDDEQFNDEKQFLIHQIQQL
CN03997	Bt147_001494-T1	MAAGKLVYSSKRSCYGFPPSLHLLVLAIDLINRPASVQARTHKLKKIVPEPNSFFMDVKCPGCFAITTVFSHASTVVQCQGCATALCQPTGGKAKLTEGCSFRRKN
CN03998	125.91_004698-T1	MPPKGSIFRGPNAQHFQLVHRSQQDPLINDPEASQRVLKPMDRGNDSRKTEISLAELEATVDKSKIRANEGEAALYGITYDDSAYDYMQHLKPVGGPGGGVESFLIAAPSGGSGVASGMKGGKGKFKVRADDEMFQLPDSVLPSRQEISVQEARARNEAIPLELQGLQPDMDPHLRQVLEALDDDAFVDDEDDDEGWFNQLVNGGERDEREEVPWEFAEWGVDDSGKPVQHQAEQDEEREETWEDRFKAFKREQARVSDEPSEFDPEEMSEMADTVGSLTSNLADMMVRGGKKRHGKRGPSDASGMSMSSSSMFRNQGLRDLDDRFDKIERDYEYDDDEEEEENEDWSDDDGTASIAASNFSVSSRFSLASHASRASTAVPPELSREDFNAIMDDFLENYEVVGRRLRPALGGTTLSGPEKLKVLRSAIEGEGDFKDDNRKRIKEIEKEEMGKGRTKLREEKVKIVGEEEQKWDVETILTTRTNTENHPALIRDPTRKIRTVPPPPPPPVQREEESEDDSGSETEREGGPKITVSRTKGESAEEKKARKAAVKAERSARRAEKKSHKETFSTERKRQLKSHNKMVGDGRAADVPAGREGVFSLR
CN03999	Tu229-1_004132-T1	MSSFFGSGAASPSNDMTVRKEQMKQSIQQELAIANAQQLINKINENCFAKCVTKPSTSLSSSQESCLSQCMTLYMAAFDQVSRSYVARISKERGVAPGLSVKI
CN04000	A2-102-5_004686-T1	MPATTSRKGKSRAQDTSDDKPAIALPLGKQLAHTDKKVRDKAVASLISFLSQGGDTEGSSSSYVNLEDKEMAKLWKGLFYCFWMSDKPLVQQGLAAELAELLLKINPRTNSPGDKFKASLAFLEGFWDSVVREWAGIDRLRMDKYYLLMRRYVNATFRLLARERWEKEAIEAVNRILMKEGGAMTWEDRRVPTSISTHLSDIYLDELNKVLGLPEVDFQPACPIAAVLQPHITLLARTPLSIIHTRIMSSVFSPLLTSLSLASPSLDRDDERPVKRSKKSIEDEPMYAHIVMHSCVGEGGKQERNTADQLRNAVLKAMFNAAANPKSTEPNRRKIYKVWREEGGDDDDDEDDELSLQYFVHQ
CN04001	125.91_004701-T1	MATNAPCYTIVHDDLLDSPSTNDLRNALQKGSDEVKLETMRTIIVGTLNGQSYASLLMPIIQYVMPSRSKQLKKMLHFYWEVCPKLDENGKLKQEMILVVNAIRNDLQHPNEYIRGATLRYLQKVRESELLEPLVPTVRQCLEHRHSFVRKNAVFAVYTIYQDHEHLIPDAPELLDTFLAAESDSTCKRNAFVTLCNISQPTAVQYLLNNFDQIESMDELMQMAVIELVRKEARSEGGHRAKWIRCIFELLNSKSHAVKYEAATSLTTLTQNPAAVKAAAAALAELIVKEADNNVKLIVLDRFNNLRSKHENVLDGMVMDILKVLSSPDMEVKRKAIGIALEMVSSRNVEEVVLFLKKQLQGTLDQDFDKNLEYRQLLIQSIHSCAIRFSEVAANVVYVLMDFLGDSNNPSAVDVIAFVREVVEKFPKLRTAITEKLISTFGEIKSGKVFRGAMWIVGEYCEQPEDIKQAIAEIQKVLGEIPILASEQRLLDEAEAADETPAEQREQPKAITTTRVLADGTYATETVYTSSASAARLEAVRSASKPPLRSLILGGDFFTGSVLASTLTKLVLRYSEVASSDQQSINILRAQAILIMTSVIRVGQSKFAAVPIDEDAEERIMNCIETLAELQGSKALHQVFLKDTKAAYAKMVATEEKKAREKKERESKVSVVQADDLLSFRQLSKKSVVGDVDESDDVVKATGSIHPQDDFVSKLSRITQLTGFSDPVYAETVVTLSQYDIILDVLLVNTTNETLQNLMVDFATLGDLKLVERPAPFTLAPHGFHSLSATVKVSSTETGVIFGAITYSKQGASDADVTIVMSDIHVDIMSFIKPNYVNEAQFRSMWTEFEWENKVAVQTSISDLRAYLDHLLKSTHMALLTPEAALSGDCDFLSANLAAKSLFGEDALANASIERTEDGHITGHVRIRSKTQGIALSLGDKITLSQKALVTA
CN04002	125.91_004702-T1	MATPTVNVVRWSALIAGITYGIFHQSTLQAKYDEDKVKHHAAHRAHLVEEAKKAYAAKKAAQSGGSSLITDPEDPKFDLEKVIESWAKDS
CN04003	125.91_004703-T1	MAPNEPITIDDTSDDFDAVEDNQAINEQYKVWKKNTPFLYDTVITHALTWPSLTCQWLPDITDVPDTDYTSQRIIIGTHTSGQANDHLIIAEVLLPKKGAGISDKALADLYDEEKQEIGSYTASPARIRAIQTINHAGEVNRARYMPQNPELIATKTVTGEVYVFDRTKHESKAPVNGECKPDIRLKGQTKEGYGLSWNALKEGHILSASEDTTIGHWDIQGYSKQDPSLQPLRLYTGHSAYVADVEWHPKNENMFGSVSDDGQIMIWDTRSDNTAKASSQVQGHSAEINCISFAPSSEYLFLTGSSDNTIALWDLRKLSTKHHSFEAHTNDVLQLSWSSTSPVHFASASADRRVHIWDLDAIGAEQTPDDAEDGPPELLFVHGGHTSKVCDISWSPSSPWTIASTSEDNILQVWEPSRHLRTPYEAEFDEKDLE
CN04004	125.91_004704-T1	MMSSSPTMSSTPPQVPSFLANILLSHLSPLDPSSTSPTTFEHHRSPTTQNPSHPQALQTAEPPPNPLYLPPPALPKVEEDLVPPENFALVSSGVYRCGFPKKRNFKFMETLRLKTVLTLVLEEYPKANLEWCQSQDIQFMQFGIPGNKEPFDNIPEDVICAALVAILDRRNHPILIHCNKGKHRTGCLIGCIRRLQAWSLTSIFDEYRRFSAPKSRAVDQQFIDLFDIMPVWEAVCRPKGGGLGNLPDWGMLVLPKGVVEVGRDGKEKKRVERDILHMRGL
CN04005	41487_004232-T1	MGNMDFVSFAKPDAAGATSHRADSKAEIEMVENAGHKLSNIVHSATLMPKGQLLGSIFISTPTPEQIDSPKEKITITPPVKQAVRRSSSPRIELMGASIPSTVVPASASPSYSPLSSNHSSPASSAISLPIPLHVLPEVRSPPRKSLALTADSLQLAGKRGRRTRIFGFTELTDSNQSSPGSSAKSSPEGTPQVRPHSMRRASASLSSAVTEPKSAQLTSASTPSIPLLPPRRHPNTVSNSAPIHVPPRRRDNGLRLNFDDITPISLSPEDVKGVIHTSPYPNVLVRKKSGEILKSALKQNSSDGSVGSATPFSEAGQPRFETRSCPNTPICPKYVHFDTQLERVKLFLHDQKPQVVSGDGLAVREEDNDEFPVGPEAEKVLKVSLPNFPTYQDPSSDLYLESLFLSDDRQSIKGVMMCKNIAFQKWVAVRFTFDWWQTTSEVTAVHKESVRGGTYDRFLFTIKLGDMLSNIVQKTLFLAIRYNIGGREVWDSNGGQNYQVKFLKERPARQPLRGARDTAPIQPGMGKAVGGRSSQWSVTGDQEDRMADLRAKLSMVSEDDAGLPAFPSGSRHAYPNKGRKADSLGFTPHDIKATELPGKGASLAARYDFGAALHTARRNSSSSPVGTSSKLSEVKTGLPSSGEESKVGHATSGFYSPKFDQMKVFGDNAFTSSEFVSSPKAIHVPVLKVESPSPPATEATTPISGIPSPRVFPLPSQPSLYRTQSAPAKFTIGDPAESNSSEDSPPQLDTSSISTITPPESPMSPSDLRSFDRWSPTTMSSDGSLSSLASYSSLIEQFCWAGDPSITASSQTNYSSNSFDDYFSHSHSGFTTPRAGTPNAASNSSIACTGGSNITPTGNENEPVDNLISDGFAGRTARSPMVF
CN04006	125.91_004707-T1	MADATSPTILLFARGTLALLDLWPALTIAVSEQWGGSESAEKKTWIASTLIDEFESRATYLPIPVSDSSAPSVAGPAVDPADANDPPLDQDDIIDLLTQIMEDEFEARLEDGSIEAVASDIVRLWKGLLTEEKPESIVEALERKANEVRRTGVQVSKGAQDEDDSSSGEEGDEMEVDGGEAPQLVAREEEWREKQEPVVDDDGFTLVQKGGRRR
CN04007	125.91_004709-T1	MGQATSSFPSSLPDLALHCLRVADMSPADGLVEPYFDYLIGVQTPSINEPTGTPGASEGGRGNSSEGVEALRPDVLGRILEENEGKQIGLRVYNTKSQRVRDVYLVPSRAWSEEASKASGDPDAKPSLLGLSLRVCNPAHALESVYHVLDVLEGSPAEMAGLVPWGDYVLAWSGGPLHSENDFYNLIEAHVDKPLRLFVYNADLDNLREVVLYPTRQWGGEGLIGCGIGYGLLHRIPRPSTPPSGRASLSGADRYFESDNVRRPSMQGSFSEGGGLVGTA
CN04008	Bt27_005677-T1	MPSPKQTEKLANPAVAYTLLEKLGAGNFGTVWKAQVHSHNDTKRIVAIKMIDLESSDDDISEIQAEIAHLSSCWSDHVTKYYGSFVRGARLWIVMEYLAGGSCLDLLKPGVFTEAQIAIVCRELLLGLEYLHTEGKIHRDIKAANVLLSATGDVKLADFGVAAQLSSHKSQRHTFVGTPFWMAPEVIRQAGYDSRADIWSLGITAIEMAKGDPPLSEYHPMRVLFLIPKARAPALDPEEGWSEEFQDFIEKCLQKDPHDRATAKQLLQHRFIRSAKKTTDLIPLITRYQSYKSSHPSSKPNAAPSKTLNRLAAGLGGLTIDGNGYGQGTMGSEWNFDETIRGTARGIPVNLNLEDMDEGFEDEDGDGSEDAWDAKVAEMEMWDGTVKENAGDLLVAGTSAGSEMSLPMFEKQPNKRNSTPPSGASASKTDPREEGEREQEDEPKTPTSASPSPSQRSLQSSSGSASSGKSTWKQRNDKVRGTVVKEGDVGDGFSTVKPMKKIDAAASQRLSMSYIGTGSVRRPNTNTNTNINANVNANANANANANVFGPIPNSGPITESPTKSRPSVPLIADNFPRQTPQNQAQSQEKGANVEPEPRSLTGQALVEQVILPIISSTSSNPKHDLPAPTLESLSLLSKGFSDLSASSPELAYRLVMDILGGIRGNVAMGKEVGLGIGAGAQVKLDGVDGVSGVKDEQRVDGEEVEEGEAKVRGDLVKERSAIADLLYLRWLDGLRSKGQRE
CN04009	125.91_004711-T1	MTVILFFPCSNSVLFSSLFSLLQSHIPGPMSPVAMPKVEDLTISQEKAEKEPEVVEGEEGNDDDEEGEGEEGPGTGDAKKKKKKKKSKKKKSATVIQSEPPRVGLTKIFKNGVFPVGEEVEYKNDTTSRITSAEAREREQLAQEDPSTRYANIRRAGEVHRQVRAYAQKAVKPGMTMTEIANLIEDGTRAVVEENGFESGIGFPTGLSVNEVAAHYTPNPGDKQVLQQHDVMKVDFGVHVNGRIVDSAFTMSFEPTWDKLLEAVKDATNTGIREAGIDVRMCDIGEAIQEVMESYEVEVNGKVYPVKSISNLNGHSITPYTIHGGIGTRPGKSVPIVKQHGSDKDETKMEEGEYFAIETFGSTGRGRVIEEGACSHYALNSAAPEKYQGHHQSAKSLLASVKRNFGTLPFCRRYLDHVGEKNYLLALNTLVREDFIADYPPLVDPQPGAMTAQFEHTILLRPTCKEVVSRGDDY
CN04010	125.91_004712-T1	MGALLSIPLLTGGIGTVASSLFSGCMICMGGTAASAFCKSCNCNSSIATRVGFGLIFALSSMLAYLSKTDIAIRQIEKLSWDWIKMDCSKGKCYGLLAVHRFCFALTMFHLVLSAILIGVRSTKAKRAAIQNGWWGPKLLFYFLLCFLAFLIPNEFYMAYGSYIAPIGAFFFILIGLVLLVDFAHTWSETCLDNWEHSNSNLWQFILVGSTFGMFITTITVTVLLYVFFAGSGCGTNTFFITSNLILSVIVTIVAISHPVQEANPKSGLTQASMVAAYCTYLTASAVVNHTDTQGGKCNPLHARGGTQTTTLIVGALFTFLAIAYSTSRAATQSTALVGKGRREGTSYGAIALPHDGEEEGEVRLVTNQPKGRKDEMRYQAILAAVNAGSLPASVLDEPEDEDEEIEAAMGEERDDERAGTKYNYSWFHIIFAIAAMYVAGLLTDWAIISTSPVAHPTESQFGAPGIVNEPDVYIGRSETTMWMRIISSWLCYMLYTWSLVGPVLLPDRFGDA
CN04011	125.91_004713-T1	MSTSWDNARRHARALETALDSKLSSYSKLAASIARGSSLGGSSSRDELSMEEEGIGGYKLVEEEIEELLSKLEQAIEDLTSLINSPSQPPSTSMQHSAQTHRDNLDDYKRDFVRTRNNVEQTIRRSNLLGSVRKDISDYKSGRSGTTDALLQDRSRIDSSHRMIDDTLNQAYATREDFAQQRTFLASIDSRMGGVLNQMPGINSLITMIRTRRRRDTVIMGCVIGLCVVLLLGYMFGF
CN04012	125.91_004714-T1	MPLSRPPIFSSIAVGLLAAAHVSATALTAMLAANDRSCYYADVDGLGEKVGFYFAVQSGGNFEIDYVVLDPDDRVILEGQGEKQGDYIFTANKLGEYSFCFENEAYTQDKLLDFDIMVESEPRRILPGQQPPLKEHTSALEESTYKISGILNSITRTQKYFHTRHHRNYSTVLSTQSRILWFTILECIIIVAMSLLQVWILKTFFSRGGKRYKV
CN04013	Muc387-1_004204-T1	MSAPQAGPSQPIAVAPQQQSQQSQQSQQSQQSQQSQQSQAPQAQQDLKRRAEVDADAARRLKHPRPPLPPPHVLSALVSNSPAFNELMKIEQKLDWTLMRKKAEVNDALGRPTRVKRVLRVFISNTAHDQDWQKALDASAGSAVGGDYSTGPRENPGQDAIIADGGVMKNNEPDLSTGKGIAGWILKVEGRLLDSGNVRLDKTKRKFTTFLKSAIIEFDNRDAPTFPEGNIVEWHATSHQGPPLDGFEILRRGDANIPCRISLHIAHYPERYKVLEPLAGLVGLRESTRSEVMSALWKLVKTTGAQDKEDGTVIKAVGGLQKLLPQGQETVPFHELPEIATRYLAHPDPVVIPYTIDVSKDYTFHNKCFDIPIEIEDPLKSKMASMIGSFEGPEGQEIVKLEDKVAELAFFAKELKQKKDFLESFAANPQAFINNWLAAQARDLDQMLGYQIGQAVVNGGSVREEDLRRSDLFTMPWVDEAITVHESARMEHERRAQAASHGNMR
CN04014	LP-RSA2296_004208-T1	MTTASSSKASGAACRKQSEKTVREPSPDDEFLELDSEVDEFAEGFQPGLAEKYSDDDDDDEDEENDRESYENEESGEEGNARWEPDNWDENGDTVSESGSDDGHDESAELVSLPNILPDLNSLPLSTLAKAQKSLSRKSSSSSSNGQSKEEKLALMKSKLAQMQRSKGKAVAAPEIDSHRFRSRPQESDEESDSGPETTSSTKRGSKHAPAAMSTKKQVSRKRQVIEVPKPERRDPRFSSVSAGHANADLHSKSYSFLPDLLRQEFSGLKEAVAAAKKAEKNCSWAEKPMKTAERERLEVQMGQVRTKLVRTEKESMEREILAKAKKEEREKRTQGKGAWYMKKGESPECRCIFKLTGNQQARKKTCFSKRVSRHSRNKGGRQRSKSLWRRRGRSLRARRKRVGPLRKEQREWAEIPKNEESLKHHYYRHFIEFLYSSNTVSNIHMAHYARPPIAGHEYLNKETLYSDVDWCGPNEAFDDVPESSFQPKVMSCHSCIKRHPYIPRLR
CN04015	125.91_004717-T1	MRVDRCDFTGYKVYPSRGKVYVRGDSKTFRFLSAKAESLFLQRKNPRKIAWTQVYRRMHKKGITEEVAKKRSRKNVKVQRGIVGADLASILAKRTAKPEVRAAARQAAITKAKTEKRDKEARKAANKPAQANVPKVSKQSMKGGAGKGGR
CN04016	125.91_004718-T1	MPDTGKQKANNISHGALLDLKAITAEHVDRFAKEGRGPVKGLPRKQHIQKSRNPFDKPSPGLVKRLAAEARNDAKRRRFDNDGGPTEEERREILKAKARKYEQIKKGDFSGLSQKEIEEAVIDFEKLEEFSDHSSDEDESANPARLSWSDDEDDEDDDLAQVEYVDELGRTRTGTRKEAKEAGRIRGRNEPVELIPSGAENSAYAEVQQSKVIHGEQHVFPVYEPNPEVIKAKYRQAEEEARGHHYDSTKEVRVKGAGQYQFSLDEQRRAEQQAALKSQRRETELARAEAGRRGGQTAAQEARKKKLEGRKAMIEAKRIKLFGGEKEVQMLKVERKAREADEFLNTLQKEWEEQ
CN04017	125.91_004726-T1	MADSDAPSRPSPTFQRALISGAISGLSVDFMFFPLDTVKTRIQSSAGFWSSGGFKGVYRGVGSVGLGSAPGASAFFVTYEALKKRLPKYQVFANNSSLTHMAAASGAEYVSCLIRVPTEVVKSRTQTGAYGQGKSSLHSAISTMKYEGIRGFYRGFGITLTREIPFTSIQFPLYEFFKSFLSRHYLGGKRPTSYEAALCGSLAGGIAAASTTPLDVVKTRVMLEARISASASGANAVSDVPPPRQPSPSVLSFPPRLLNILRTEGPAALFRGWVPRTFAISMGGAVFLGIYDLASNFGIKEEKEDEVA
CN04018	Bt103_003690-T1	MADEQLATWFTLTHQRNVLHLDFSGVITASAFLTIQPTNPSLQAIYLHASPHLHIHSVFLSSPTPTEPLLATPASFALTNPYQPLPVREPPIDIKSHPEIKRKTWAAMGESDEGELAISVSGGWVRLVESQNIAGRDPQVTFAPIQVRIDYQLVVGGDVIEGIVFRRPGDGGNEYQIPHMFLSPTTYNSARIWTPCIDSLFERCTWELEFIVPRYLEGGEPVDGEEGYPVMVVSSGELMEQITHPHDPHKVIFYYLQTNPTSVQHISFAAGPFQMHCISADDSHKPILGFCLPGDLDLLANSTSFLPRLMAFTTELGSYPFTDFKVVFVSNPRSECSTSATLAIASSDLLHPPSVIEQAISVRQTLSLALIQQWIGINIIQRNYSDTWIVNGLALYILGQFIRHLLGNNEYRFRLKKDIDRCVMQDQGSQWPLCVPGQVDPPDSATTAFINIKAPLVLHILDRHLAKAGTSLGLSQVIPRILMAALSDDLPGNTLTTSYFIRQCRKVSGLDLQTFQDQWIFGSGCPRLSIRTNFIKKKFTVEFMVSQSQPAVEAINEMSEKQRKVAVWRRPTPFFEGSLTVRIHEADGAPFEHLIDIKTPQKTFPLPFNTKYKRTRRSGHIAARFNKMQDALDAANEPSNDDEEEAKLEAADRAGVFAYPPWDDEEERRRWKVAEWGEGEANAMLGEGGGYEWIRVDPDCEWLAIFEFAEKPWCWISQLQGDRDVIAQLEAIQNMRMYPSPVIASELARTVLVKNYFYRVRMEAARALAMYNSSECDYIGYFLIMKLFQVFYCQPSSGNETEPPEIRCLPLPNDFSNFADYFVKKSLIAAMADLRDPATRVVWRHVRITLLDLLRLNDNTSNQYSDSFYLAAVITAISNAFTVGSAAQGMLSETEIESEQLLQKEATDVLDRAMTVDRLVPSYHNVVTKAGLEAQMKSILAGQRTNDSRELLSYTREGNFEAIRMVAFDGLLLCKPPGRSPAVDKYLLDVITNDQSLTIRRFVARNFSESILVSLALGEITGALPLPGVVDVTNETDQMREQRTEGQNNAIVKALRKDFGAKPEVKRLVQDNLIESFIMPDPEVRFALLKVAEIIASSTSEPLPGNLITLSTPTMETPAAPQPPKIRISMPSAEIVSDSQGYGFPASENPVVTPRTAAKIVLNPNAPTPGTHKKKDGPKAQRKGLSDNDFKAIVIALNKLVTDKRSFFFRQPVDPVRDMAPDYLTIIKKPMDLSTIRAKLDNGMYTSRQDFVSDIRLIISNCYTYNSTPTSPVRKAGEAFEKLFNTLWAKTENTLSAQRSSHTTTPSKAMPPPPLPQAEPTPSTSVKVKVKPPKNVTINDPAPAPVMPPPPLPVTKKASIATPPATEEKKEKQAKKRKEPGEARKSDLDDLLGAEVDAMGSKVMSNDPLTDLLEEPKQPTKKSKLPVSSKVSKGASKELSAAPSSSNEKPSVKKAKIKVPSASSSSPVPRPPVPTEQPSVSQALGPPPIAPSTVISLQPQPPSDLPPTKSNSMPFKTKRAKALLTMLQKEPSAILFLRPVDPILDGCPTYLDEIKHPMDLGTIGKKIDQKKYKTMGQFARDIELVFANCRQFNPPGEITALADKVEEVYWRDWPKTVSSKMTGDEKKSMVSMLNQALKNPLSEWFRLPVDPIALGIPQYFDIIPPEDARDLGLIKLKLEKGQYQTAKQVDEDVELMLENARVFNGEGPVVDAANALGKWWQSQRSKMDV
CN04019	125.91_004729-T1	MSASLESPSGASAGPSIVANGLPSLADLVRAGSKRTRVVYSAETAAAEDDGLARANKIKLATKLAIEYKDVQILPPILQSQQAGPAGPKRPTQSSIAASATAGPNIKLIGGPEADKASSSTPQAVAEPRSLVKFRHQEGFAAEGGQATSRLSQALMRKKEAREVKPEYHPEWKLTRVISGHMGWVRAVAMDPGNQWFATGAGDRVIKIWDLASGELKLSLTGHISTIRGLAVSDRHPYLFSCAEDKMVKCWDLETNKVIRHYHGHFSGVYSLSVHPTLDVLVTGGRDASVRVWDMRTRANIFTLTGHTSTVGDVKTQDSDPQIISGSMDSTVRLWDLAAGKCMNTLTHHKKSVRALAIHPTEYSFASASSGGNNIKKWKCPEGIFVNNFVGHEAIINTLSINSEGVLFSGADNGTLTLWDYKTGLPFQHLKDIPQPGSLDAEAGVFCSTFDKTGTRLITGGADKTIKVYSEQA
CN04020	125.91_004730-T1	MDSYQTPLSSRYASKEMSKLFSSGARFGTWRKLWLNLAIAEKELGLAISDAAIEQMKANLELDEAQMKVAAEEEKKRRHDVMAHVHTFGTVAPEAAGIIHLGATSCYVTDNADLIFLRDGLDILLPKLATVISRLANFAKQYRDLPTLGFTHFQPAQLTTVGKRATLWIQELLWDLRNLQRARDDLGFRGVKGTTGTQASFLALFDGDHAKVEALDKRVTELFGFPYAYPVTGQTYSRKIDADVLGPLSSFGATVHKIATDIRLLANLKEIEEPFEKDQIGSSAMAYKRNPMRCERACSLARHLMAIYQNTLMTSSVQWLERTLDDSANRRVTIPEAFLTADILLTTLQNISEGLVVYPRVIGRRISQELPFMATENIIMAIVKAGGDRQECHEKIRVLSHQAGAVVKEEGGENDLIDRVKNDEYFKPIWGQLDALLDPRTFVGRAPEQVDGFLKEWVEPALKPYEEALKNVKTAELSV
CN04021	Bt75_004701-T1	MLVKSCSRISPLFTGTRYYSQIRQVPLWIGGKQVTSTSRGTTIHKHPRTGQKSCEVVIAGELETREAIRHSREAYKSWGMVSGWERRSILQNALRLLKERSANTASLLRADADFSDLLVHSDIDSSINLLDGSAETAISIEARQKSPQTIDGSLAMVMKEPHGPVFSIPAFNFPLTLAMRSIVYPLACGNTVVMKASPLVPQLSTFIAALFNDAGLPPGVLQILSFSEDEVGKRVEQLIAHDDIRFVNFTGSISLGKQLASLCGQYLKPSVMELGGKAPAIVLPSANLQLAANHILFGALLNSGQVCMSMERVIVHEEIAEEFEQVLKSEAITAGWVGGMELVRSGAGERARNMVDQAVKMGARVIYSAGADSSATSLSSESAFPPTILADVHHDADLFQVESFAPILTIQSGSDLPSIIAMTNSHETGLSASVFCQDLALALKVARSLQSGAVHINGMSVHDQHGLPHGGTKNSGWSRFNGKGAIESFTQTKVIRINGTNLSLPLSALYRGLPENDYSNI
CN04022	Tu259-1_003221-T1	MPTPSTTTNGTGPHTTVTAPIKSSAAKSRGALKRLKAKARGGGGGGKGSSRMSETPTDTESEAESTTSTVDLSTLEIDPSDPRFTVFSNIFAHFQGGEGAEIPEQFTGPAKGEVYYSDEEDDDQEAKENAVKRAQEQEGLTRRQRRQAAKLTVAELKQLVDRPEVVDWYDCDARDPRLLVNLKSHRNTVPVPSHWNAKRDYLAGKRGIEKPPYLLPSWIAETGIGEQRDAVKAKEAEQSLRQKTRERVQPKMGKIDIDYQKLHDAFFKYQGKPSMSKFGEAYYEGKELETDLRTKKPGELSQELIEALSIPPLAPPPWLIAMQRFGPPPSYPNLRIRGLNAPIPPGAQWGFHPGGWGKPPMDDFNRPLYGDVFGVLQGAEIAHQNEVDRSLWGEIEHVEEESEEESEEEEEEEEEEEEAEKPAANVPADGLETPSGLATPSGYHSVVSTVPGGLETPDFMDLRKNTKAQAEDVPSGPKELYQVIPERETTSRGLMGSSTAYDIGAVGKGSGLAVLGGEDSGRKRKAGDVDISIDTDEELTQEQLRAKYEASRAQQNRVYVPGADADRSGFEDVMSGEMKKRARKDDKRGKEKAEKFKF
CN04023	Bt147_006096-T1	MVKAVVCGAAGGIGQPLSLLLKLNPLITELSLYDVVNAPGVAADLSHIATPAQVAGFLPPDNGAEKALKGADIVVIPAGVPRKPGMTRDDLFINAGICATLAQSIANACPEAFILVISNPVNSTVPVFAETLKKAGVFNPKKLFGVSHLDVVRASTFVASVVGKPKDAAKYSVPVVGGHSGATILPLLSQAKPAIAEVLSDKEKRDALVHRIQFGGDEVVKAKDGAGSATLSMAQAGAEFAEFVLQAAYGSQKGKVVQSYVFLGADAGGNEIKKEIGADLDYFSVNVELGPNGIEKILPIGKIDDNEQTLLAAAVKELGPSIEKVRDWPAFLCMMSNKNPYRALPSSPPLPSSKKLVTEKSR
CN04024	125.91_004736-T1	MPTASPLRLVPIPGACRVPPHVSAQQDIDDLLSGITAEDLDDFAFAENENRREDGPRTAERTMVADLNTPHMKAEEYVSRAKDAGFSTARGKAIAPPSKTALEKAKRLWHQIGEDGGEEALAANSPSKHQRISVSIEDTPTTPSAGFQAGRGAADPNLLSARSKKAPMAFQEGPTLFHPSVPSSSMIPIIPEPQPGTTAADFRMGFQTGRGTSIAEPSSSAQRKALSMFAEIESTADYLLDINPQSGAPSSFRLASGKSAPTPNRSSVAKVTSLFEDVKSSSSPRSMPSRSLRSSVQHQLPTSQPSTPLRKPLMTTTNTYSGKTKSSAIKTPSTGPRRIGLGVTSTVLRSRPKFVTPFRTTAIPTKGPMTPSLQIQKSLYNPVFDLTMPSQRLSLKQYHLHPQYNTYEELVEMGIPNDICAISPATAQYYRFLFNDNTHVGTDEALAVMRRCGCALVTPEWTKNHWVQILWKLAGEVQARPDLLTEKWSWEEVISQLKYRYEREFGVAQRPLVRRILERDSSPSLPMVLLVSTIHSIDGKDGSVGSLELTDGWYCINAQIDDCLKRAVVKEKIVVGRKLAITGAKLQSSSEGTDVFEARKTCRLVLSGNSTSLARWHARLGMQSQAYISGLSSLSVDGGVITLMDIVIERLFPIAFTNGDRNIRESPWNEEEEKRRQDKWKERYWSERTRLMERKEKEVEKVRDLGALLTQYAIETSPAGLQEESSDTMENEFEELLHAKDLLSRMRNFSSTQISHLARYAQLRLSREMEEGRIEVETELETICPPRDVRDFRMIRFRDGREGHREAFRKGMLSVWDARALGSTILKEGKRYLVSNLVPGKSGDWRVGRRQSSMAEVYLHTRRDTRWVAL
CN04025	125.91_004737-T1	MAFKPPVTVPAATQQLEKISDQLSQLIACVLITHGEMGKEWKEGILDISAEVERHLDVLEAEGDYLQSTGKIWEAIDRMSRDLSRDEKSAITRRWKIHQSIVKDAWDEFKEILEDNQNRDDDGGWDELGLGGTSLSEGEKSRAEAIKPLLSLHQLLHASIPRYFDQAEDHLQVLLEESSKFVDCYDELVSSLHPEQDEEEIDSALGDIEKISRGMASLVGNMSTDKWAIKYDMEKGKWSDRKFDMRSLAVAIE
CN04026	125.91_004738-T1	MLRNALQSHLSSTLRTAELRAARAVAGPSVLAARTFVSKPLPSPRFRAAVLTPRRLPARSYAAEAGGKFTRSKPHFNIGTIGHVDHGKTTLTAAITKHLAEQGGGKFMDYSQIDKAPEEKARGITISTAHVEYETPNRHYAHIDCPGHADYIKNMITGAAQLDGAIIVVSATDGQMPQTREHLLLARQVGIKKLVVFINKVDQVDDPEMLELVEMEMRELLGQYGFDGEETPIVMGSALAALEGRDPERGAQKIQELMEKADEWLDVPSRDLDKPFLMYVEDVFSISGRGTVVTGKVERGTITKGSEVEIVGLGAPIKTTLTGIEMFHKELERGEAGDNMGALLRGIKREQVRRGQVLVQPGSIKSIKKFKAQIYILTKEEGGRYTPFMANYRPQLFIRTTDVTCALTFPEGTEDAHEKLVMPGDNVEMIGDLVHDIALEPGSRFTLREGGKTIGTGIVSEIYE
CN04027	125.91_004740-T1	MGKKKRSQVFVLKPWCWYCEREFEDDKVLLQHQKSKHFKCQLCPRKLNTAGGLMVHSQQVHKCDPEPLTNTLPGRDGYDIEIFGMEGVPANAQAEWKARKEAEAGTALLAAAAAAKRPRNSYNVIPEADLRAALSQHKILMAARNKAAPATPFPPFIGAPPPFPPGFPPAGAPPFAGMPPALPPGAIPPFAPPGVRPPFPPPGPSPFTSAGNPSDNLVPTPTFSSVNPPNFVPSTSGTSLAETNVLPSKDGVIWPDTAASPYEKRAQQPRYRYASPTHQVEEEDGSATGRKRKAAADFL
CN04028	125.91_004741-T1	MTARPVVSLARQIHSSAARRSQIGKVPIPIPPSVVLTLPASSVPPHVHPSSPEAHRVFTVSGPLGSATLPISPSVILTPPTSSASTLTISVHDPAVKTQRSVWGLTRTLINNAVTGVSAGFNLEVKLVGVGYRATIEPIPQVFMDLAKQTSSIPTDALPRERLNIKLGFAHPVLIDIPPQIKVTVPEPTKIMLNGADKQKLGQFAATIRQWRKPEPYRGKGIFVGGETIRLKEVKKK
CN04029	125.91_004744-T1	MGLSVSKLLNGLFGKKEMRILMVGLDAAGKTTILYKLKLGEIVTTIPTIGFNVETVEYKNISFTVWDVGGQDKIRPLWRHYFQNTQGIIFVVDSNDRERITEAREELQRMLSEDELRDALLLVFANKQDLPNAMNAAEITDKLGLHSLRQRSWYIQAACATSGDGLYEGLEWLSANLKRKSP
CN04030	125.91_004745-T1	MSQATDAFWQPFSSGALKLLPKRGVGIRAKSKRADRIPDDPQRPLVTDYHSINDPAMRIRVPKKFLTPVKVEAKVWFANERTFISYLSMGLLLSTIASGLLFGSKDSPARWFAFAYALISAGVLIYGWAIFQKRLTMISARDSGNFDLLWGPIFICFALFIAILANFIFRLHEAQQHAGFNPLSFKYAWNEAAIKSS
CN04031	125.91_004746-T1	MTSKMDIDRPLDEIIATKAKPRRPRQGGAGARRGGAASGATSARARYASTVPKAISAPQPFSAEVFKIIISNLPSDVTEAAVRDLMQSTVGPVKSVQMSYTATGKSTGIATVVFRNKGDARKAHASYHNRMIDNQRPMKVELAIDPNQARSSLVNRVAPAPVQPQKKRAPATKPRNPRPAKKTAEQLDAEMAEYKQSSTA
CN04032	125.91_004747-T1	MVSTRPSPTPARGRVAYPSAANYTPGDANNSPAYLSASSPVKEVSSRESDKERAQGLKTWWKGFREREAAGDKQWSDGRVVFGVPLEISTQYASVQLSTSGPDDSLYVWGVIPVVVAKCGLYLKENATTIEGTFRVSGSEKRMRDLQLIFDTGPKYGKDIDWKRLPYTAHDVGTIFRRFLTQMPEPIVPFRYYGAFRLVMEKFTCGETSVDQAIDEYKHLIQSLPDVNRYLLLYVLDLLSVFARRSEINLMTAANLALIFQPGIISHEIHAMQLREHVLSQQVLEFLIEHQKHFVDGVKTASRKSKKKTKAKRSGSRSSSKQTVPAPLVKAADSDLMVPSDSDDEAPLGGYYVIEGRIRSPIPVANTTTSPSIEKIASPPPLRPKPTMDALEPSDSDEDVPPGGYEVRSGDFESARATLLARSHRNVTFRTMGESLARRKTVPARVGVGLSSKIRKSAEGTKEAP
CN04033	125.91_004750-T1	MAAPSHNKSGSIPSMEASGEALKGETVVIVLGASGDLAKKKTFPALFALFTQGLLPKDVHIVGYARTKMDKDEFHKRQVQYIKGDQEKIKQFQELSSYVSGPYDQDAGYKELLKHVEELEGGRETRNRIFYMALPPSVFTTVAKGLKKNCYSSQGTNRIIIEKPFGKDLESCRQMMSDLKSEWAENETYRIDHYLGKEMVKNLLVLRFGNVFLDASFNKNFVSNVQITFKEPFGTEGRGGYFDEFGIVRDVCQNHLMQALSILAMERPVSFSAEDIRDEKVKVLRCIPAIDRKDVLFGQYVAAGDKPGYLEDDTVPKDSICPTFAAMTLWINNPRWEGVPFIMKAGKALNEAKVEIRVQYKDATQGIFTDIPRDELVMRIQPDEAVYLKMNNKLPGFHTRAVPVELDLTYKKRFTDANIPQAYEALILDALKGDHSNFVRDDELDVAWKIFTPILHWIDSKDAPKPEPYPYGSRGPKQIDDFTAKYGFKRSPQNYSWPKTSASL
CN04034	125.91_004751-T1	MGSELRIGSEDCFDDDDFPAAPGGKKRKVPAYGQVKSADEVNDTKPSAPLFPLRHRFPRTPAYSLCEFRKGLFLRRKAAFIALYIDAQTAINDSSLKHKSTLPDVTSFEKLLPSLEDVGVNSWTPDRSGWREDRAESWRIRYGRKKAASTMRVERKGWAPEGSFEFEMECQASASIRARAREQAALLKLAYELRGVVLATNKPAPVTRALSATEDRPPSKNKRKLDKKAEPLLVASQTASSPLSQTTSRDGSVKTKKKTKKKKRSVLANQSNPHHVDNYRPSRTVSPHRDPYEPWPNHFDLISPPSMRFLATRPQRTTVPLPGASQRRVVLRPSEEDYICCFCEYDLYYGSEKARKRAIRRRRRELKRKDAIKAKAKNVAEGRGVLKDDSEEDEEDDECDDDGHGQCTCGRAIPQTKPLENEAG
CN04035	C12_004169-T1	MPIATEFTRLLGIKYPIVQGGMQWVGTPPLAAAVARAGGLGILTALTQPSPEALREAIKETRRLLGDKQGKFVSWFTGGTMLALWLNVSNAPTGSKYYPSSVDQPSRLVGVLGELPLIRVSAGYTRAALEEGIDIFETAGNNPKPLIDYIRTYKAANSNGLIPKRFIIHKCVNIKHALSGQKMGVDVLSIDGFECAGHPGEEDIGGLVLLAKAAKELTIPYIASGGFADGRGLAAALSLGAAGVNMGTRFMCTVESPIHQSIKEKIIRSTEKDTIHIFRTLGNTARVYRNSVSTRVVELEKRPQGAKFEDLRELVAGARGRKVYETGDYDAGIWSAGIAIGLIDDIPTCASLIERIDQEASDVIKGLSGLIDSQNKAKL
CN04036	Tu416-1_003746-T1	MCCDGIDLVSIIVAAEDCGSTVDCRSLSPLVTLSTRAAVQTKKEHITAKEALFKAYVEEGIGGLYSGLGSSLFGIALTNGIYYAFYEEMRSALIRRRSKTPVSNGGLTTKEGIIAGLVAGSITTIATNPVWTIQTAQATYAADPSSKADKKPDIKPSALRVAKGIIEKDGIKGLWRGIGPALVLVVNPVIQYTTFERLVAALLRYRLLSHGATPVGKTALGRSSLSDWDFFILGAASKLVATSCTYPYIVVKSRLQAATHQYKSSLRAILHILRAEGVSGLYAGLTLKLLQSVLTAAFMFVAQRRIYELVKYLMNLSIRKRKAIARLG
CN04037	Bt142_004722-T1	MQRLTSSSFLKLSTSFFVYTPLSPSTYLRQLDSCCRLSQFTMLSRIQLAAALIEYDNDDELEANVPSQSSRNWRDSAIFIPFIHAQQEERRRKILAQPPPVLPGVLCQETGTADTDEGLPALESYNGITEDQEENITDNVDIDVGDWGLPSHLVSEPSAPRRRAISQPLSMPPAQKASKPLALMDNNPPSGLSDDSGRRASLDLFNTRRAWAEPQNLDLALGQHTAIGLQDGTRSEFRGEGISDPTMIPLPNSPSPTTLRPLNRIFAITPSQQLDTFKERDTLNDSEPNSFTLPALGRESGSIFDPTSLEERRKSSLNSANGVAMGSKLPNNSTLSSTAVPGRWSASSKTDNSLTESMQEYSEIPTPKQFGRPLMPPRYSTSAVTRINRRSLRPNVLIMPTPLADSESLHPDIKVPDGFVRGDKPLPAEAKTKGLRPGLPLSLSQKTFRSSLLIDGKREEEEYFVGSSEIEGEMGVSSKDVTIDAIQRRPGKLYGKSLIDELEARKAMMKGKRRVFTGDSRPAMMSRSTMFFEPPSLLPPSSDSIADPCHSTKSRPSTFHSPKNRPLIQSDTIDDGQQMSRSDSNHRDAKGRSVFGVDHVWESEMAKLKSMLDEGAGSGKGETRRISKGLGKGDKEDNVHSAIGSIVDLREDKAHTGDNSLASHQSIPPAGSGRKSLSSPGMGISPNSSMPGEAQERIVLVEPEEDQSLIQDRYLSSASEEYSDEDVPLSKIARRSTPSKESSSAGNKAGFTPSESPSLTDSEEEVPLSQIALRYSSAPSTKGDAASEITAPPRSQQSPSADGYDEDEDDLPLAVRQAQAKGLTPPSRAEIIEDELPLGFKHAEAVQRRMTQNHMAGGMWGGIQNDVNHFGAGIGIPNPYMMWGVPGHMAFDLPQPLMSSSMPSMPNLNVFEGNEVFSSSASNIDSWRHEVRPPSQRTRAGDDGRDQHVIQHMVS
CN04038	Bt87_006602-T1	MPPSGPNTLPLPYAQVAAQPKREQRQPTRTSKLGSKLKVLPTQPETPTIPEEEEDDDGTGRALADHDESEGVEFYTPISQIPKGTARRDAQRLTKSEKAKLPRVTAYCTAATYNLQAMQAYLASRPAYHRTHPRMFDTECLHTPYLPPPTPGPPHGISAHRNSPRLKPVSGAGHVPEGDLLNLGNEYSSAAHKRASSPSRSNQNQNQSPNEVKRRPGFSKRPGSGRKKSSSESASKDTGADGMTDSEREEDDDLEDEWIPDVFLFEYGCVVLWGMTEKEEKKFLASIKRFEIERLSAEDVEMEDLNFYYADYSRIYNDVITLRKGSSYMTKLSLSHALSQSVKISLFEELIMGTIEQTKDIPKSLSETGKIGLPRSEIMKQIGNLFILRININLVGSILDSPPQPQRDSDGFVMPAPPPKRTQLRAANSLPTTADIYAAKHGIPLDVQMALQNVGRRGRESVARGHRSFDRTQSVPNLVIGNSAAPPMSSFTSTHDAMQHARGVINKELMRARELQPFGSASSTSSDVDALALEGAEEHKRTRRLLFGPDGEVAEVFEQGNVKGKVDFGKGTKTEDATLVPSRKRRSSPAEPEGSDTETDDIDDDDEDGQDEHQPSITFNTVESVFPPVFTSPAITHPELFGPVPGSSSTADNHDDAVKTTAARQFKGLPAGKRKLGWQKSASAPVIGLQRWGDMDVDGEEETKFEARNESLEDGFEFNNWEEVEF
CN04039	125.91_004767-T1	MSARQQVPFRELSQKAKMPTSPPLKDIPIDRLSKRPFKSEGGMSKNADNHRSSLLSPTASSSQSPVLRLSHESPEVEDNGKKPSGSPPAARLPLLFRSPPTLPPLIKRNPSRDPSPSSRTGPAPHQTVSHFEDRASPRKSKEHGHGCPPGGDYFPPGYRYPLGYPYAYSSSARQYHSSLPPIYTHPAEYYPVHVSTDRYYHAPPHLHYDLDDHYSPPRPFPAHVYSRGKDVYHRTPQPSRPRPHIHPYELPLSSEDDMKFYSADGKRYGSQLSHGLGSRSAGGSSDGRMGKGTSSTSPASATSTNAVAVISFKSPRKRTNDVQLAMLSEVFRRTQYPSTEERDELAKQLGMTSRSVQIWFQNRRRAVKVDQQSAIQCAEAEARAAEAALRGLPAPPPLTDGVPGGSGSRKNSDAELEGSTEVDAVVKKERKSPDAGMEG
CN04040	125.91_004768-T1	MSLPPTILQNSNSTVGTSARVALSDGPAAVNDSTVTLPSSHDPTSPSASTPNLIPSSTSRVSVQLPEHPPSHQRSHSGSAGYTNTTNLPSAMSHHGQFPRTRTNSSGQQDGKYRRKVGFEAFEAGPGALFAFTCQSKSGGYKRSRNTRVFAVAVSPDESGETALEWLMSELVEDGDEVVAIRVIEIDEGERHSEKAQEEFREEAKALLKTVLEKNDEVDDLRRISVIVEFVAGKSTNTLLKMIALYRPDSLVVGTRAQRSRLQSWGKALGAPGMGSVSRFCVSHSPVPVIVVRPERKVKKHLEKRQNDPKRGQYAAIVGPDGLTLSRSRSRERSTGGSAMSAGGMSE
CN04041	Bt111_004719-T1	MTWAVRRCHPRFLPPIFRVRLIATVYYTLEIYSRDAMPVCTACACPADYIYTTYRTKSNIRLAVCPRCNQFVDPLIEHPSLLLLLDLILLKPRVFLHLLFNRGSLPFSAVSEPASEIEREAARRKQLWEDFSTLALLSVGAETAVRLLPTLSGSGDSSNIQPRKIFWTMSAVLLEGAAQHLTTLGLSILVLKLRGQNCSVSPSDDKHLARQDGRRKFFVPILIPLTLLYTSLLPLLFQLFLFPWYFTQPTIHEQPPSPSVSLSLLLSLPLPSSFTIPPSWLETERLLSEAWARGDRIWAGTRLLGGMSAGYGLRVLLPTKPWETTLIVLAGWIAAAFVGKMIAELPSRM
CN04042	125.91_004770-T1	MVRPATLLRSLNAIPSTSRPLAAAARSFHATASAQLATPVEGKQPQIKEFKIYRWNPDVPNEKPKLQTYKVDLSQCGPMMLDALIKIKNELDPTLTFRRSCREGICGSCAMNIDGINTLACLCRIPKDTSKDSKIYPLPHMYVVKDLVPDLTHFYKQYKSIEPYLKNDNPPEKGEFLQSQADRKKLDGMYECILCACCSASCPSYWWNQDQYLGPAVLMQAYRWMADSRDSYGAERKEKMQNAMSLYRCHTIFNCTRTCPKGLNPAAAIAKMKLEMATGE
CN04043	125.91_004773-T1	MHSTAIIASFLASLALSNAIKVESPNKDTVWQSNSPQTVEWTAVDTDPRNFSIQLVNQAGYLDGNSPVTLIDSQSTGDSGTTQSATVTYPGGSWPTGIAFQINLISTDSHNTGILAQSEQFNITSGGDSSSSASSSSSSSASSSSSSAASSASSSSTSATVVRTTAASSASAATSAATSGSSASASGSNSTLPNTSSGASLTASAGIASVVLAVAGVLALA
CN04044	125.91_004774-T1	MRIAIQGCSHGSLAQIYDVVNYYSSQTKNPIDLLLLCGDFQALRSKHDYASLAVPAKFKQLGSFHQYYSGERVAPVLTIVIGGNHEASNYMWELYHGGWLAPSIYYLGAAGSVYVNGVRIVGASGIYKGFDYRKGHFEKVPYNDKELRSVYHIREYDVEKLMHLTPSPSTIFLSHDWPTTIAHHGNKNALLKRKPFFRDEIEKNTLGSPPLLRLMNHFQPSYWFSAHLHVKFAALYEHQAPNHGPDVDGGAPLPLLATSAVIAQAGGNPDEIQIDEEMDAGNPDEIIVEDEGEEVIIRPRQVNPDEIAMDDDEFDDPAPAVPQPLPATTNSAFNPEEIIISDQEFDAPTTVSQPLQPLPPTKTNASNPEEIAISDDEFDDPAPLAQSLTTIDESTDLIAQSRSNPSHPPVAGTIAPPTSDSIASRVMQEARQEQQKWELHGGKGMEGVTKFLALDKCGPGKDHMQFLEIPDPSPPPIPGPPRLTYDPEWLAISRAFHPYLSTSYQPIPLPSSDILEQMVKDEVARIKEEGLLVPTVPQDGAVEGQEGLVWEKGKVDVGRVQRFWWTAPPEGHPGGNDTAWYTNPQTEAFCGMLGVQNKINPPVNR
CN04045	Bt109_004783-T1	MPVEEFDPQKLIKMAKSKNHTAHNQNKKAHRNKIQRPKTNKYHSLKGVDPKVGFSERKGMCWSGCRQNGRTKEISGTDASGWGLAVDERVRADRIRRKTQNAADCRLLKRASMPKED
CN04046	125.91_004776-T1	MRSMRVITPVIRRPAPLRHIPLITRPAAIPFSRSVSNLPRTPFSSPANLTDATTSEYTHSTLYAFSYLSRTIKYVLYSLLAIGGISVATFEGVHLYVEKVCLAAPSREDTDEYGWASENQGWTGGPRGGTDPRLGMKARHALRGAWICQEWGAGSSGAVERSVHTSAFHPDFVAARSMISVPSDSDEGAANRGRLRVDRGYELADEYVDLAIREARRKGLVFPPTLPGARPEGPPTEKQTSHGPQGDPAVLDLLLLKAGMLERINTIDSLSHAKDLYEQVLCSLDSSTGNEVGPGGRARVMRLAGKVGDLCARTGGRNEALQWWGWGLDKAGVDIHAHTQTSKIVQEVKQGTKKGWLGKSAAASTPAPVTIASTTTTISPALPPPVLRATISLLTSASAQLATTSSLPAASSLQSLALSYLSNPLLRTQDSFASPSAALHNTWLTHRTSLLKLHLSSVLYALSKSSAEALPLVAGAQEQVERVITELLPLPAAFIQRGSALTAPAKILARDALLTGAEIAYTKGTFLERSLPASSSQTGGLLKVKRSETPEEKAMRISTLESALECFERATALSALESGAGPVKAKGGEEEAVGRGEEWGKYWRGFVRIREKLDEALGIEQVKESEKISEKI
CN04047	125.91_004777-T1	MSRSVFNTLRPVLGQKATVAPFALSLRHASSSSSPLSAPNEPTSFHTQPSHSTPTGPLPLSWPSYLSLRRQRRLWSTLTSVPTTFLGLFLGGGYFASLEADPSQLIFGVEPMFVYGGATLGCMALGYLIGPSVGATLFSLTHPSIARGNPAPLEVMDREFYHRIKKNRADPRFQSVQNIVPDFYGEKIVSLSTYRRWLRDQAVYKRKAMHGVPGEDM
CN04048	125.91_004778-T1	MAPKADWEKYDKKVTDEKEEKIVALDESDIQILKTYGQGPYSLHLKKIENQIKDIQKRVNEKIGVRESDTGLAPANLWDIPADKQRSGRPLQVARCQTIIKAANPPSGDQPLNPQDGAGAGNPEGDRYVISIKQVAKFVVGLGDEVSPTDVEEGMRVGVDQVTYKIMLPLPPKIDPSVTMMQVEERPSITYADVGGCKEQIEKLREVVELPLLEPERFVSLGIEPPKGVLLYGPPGTGKTLCARAVANRTDSTFIRVIGSELVQKYIGEGARMVRELFEMARSKKACIIFFDEVDAIGGARFDDGAGGDNEVQRTMLELINQLDGFDPRGNIKVIMATNRPDTLDPALLRPGRLDRKVEFSLPDNEGRTHILKIHGKSMSVERDIRYDLIARLCPNATGAELKAVATEAGMFAIRARRKVATERDFLDAVEKVIRQGSKFSSTALYAQYN
CN04049	Bt41_004751-T1	MAIHPILRSSRAPPTLTHNYIRPTARSVISMLHASNLPPAPSQAPPHLNTSGLDSAASSPKQSPASLFIQRLHASRPTSYETSSNSSGGAESSSQGAAGIADLRGMGGPRGGVSFGEAASNLSPQANHGQVNTNTSVGYTPPAASRHPLFSHHAVPARPPSFSPAHSISPSFVSDPGPSCPPSPAISDLSNLSSSAFSPASAFLSHFSSSSSATRLASDAEGARVKDYTLGKLVGRGGFSTVRKATLRTSGKVLACKIVKRDDLSDMSGSLEKFEEEIKTWQNLPSHPSLLPLLDMHRTPSATFLFTPYLPGGSLLDMLKREGGSDKTARKWFPGVVAAVSAMHEGFPGFPGGLLHGDLKLDNFLVDHQGKVMVCDFYMAQMVGRQDDRTATIPPPLTAGLSRHSTLPSNFSRGSSRIPSPYRSHNSHTPHRYPNEHHLHENSHAPSPAHTQSFPSASLPYAPPELLRAPPLGPSLAQDIWAVGIVLHALLTGRLPFFDAYDPRLQMKILRGTWEEPPDLGKEWLECLKGCLDGDRERRWTIVKVKQSDAVLGWKEVQSRSKSRSRSRVRIGRGMGMGDGFMDPMRRDGASQPVPIMSSSLNPRGKKSSSVSRSRDRGHSFQGGVFPGEHSRTPFDHPHTLHLQDPPPPRSRSVSASRSRSSGHRPMFTFDAPELSRNLEQVDLNRGRSTHRGLPPGSTWNLSVPPSSSSSSSLSYARPQGTPSNQGTPVPVPAADPSYSRAVSRSRSQSVHKGGGMPPQSAPVQSSGFKGAMPMGFAENGLGTAYGRPAGVAGVAMPVPVMTPNSKSRSRSRHSQQSQASASPSVSRSRSQARESPAFSASGGGGHTGWGEPPYSPWAETTPAVTPGLGTPLTQTRWNGSQFERYEYGQGLGAVHEEDRGRDRGVRSREASMNREQRDQSRGRKGRPAYRAGESFGRR
CN04050	Bt102_004249-T1	MIAPKGFQWSGARHTSSTQSPLSSSDSRWTQLISAPCNFSLPVFISTLKTLSLHPEKLFQVVLRGDILPLHQSSTTDKLSKGVRDEIRTIIPGLELVEHIRTRLVPNQPQRHIKLDQTSSIYRFPRRSEVTPQENSDTTTENDSGLVIFTPEVNSIEQIPYYYPQANRIAFLWDPSNINDSSEEKNGARAQISVHYLQTKSPSLMSHAPPNEHLLLAHPAPGAMFSRLNKPKRRSPLATISQESDVDHCQRLGVVDRSQLQSDRSQLQSGGMTRRTKELEDDLYNQCQHLLEKIFKYGHAQFADSPVLHPRNVAVEPPESFEYIYLLLKDRHRHLNPGFSKTDMAKHRLIKLQAAPSDEWGIPANNITEWGQRDVAVAAYLMLLWKDMYPARPSANDKGKGDNGKEWDTWGRPEGGFVDLGCGNGLLVHILISEGYIGKGYDLRPRPSWNLYPSKTKDALVKQSLDLPAWFPRTDDEWGLGSWVTREKCVIRDGTFIIGNHCDELTPWLPLLSIIPSPPVPYISLPCCLHTLDSIYSHPNFTPRSQSSNPFISLPAELDPTKSMYDSYIAWLGWYSSRCGWEWDINKIGHGMAIDKGWAIIGRKRWASSEDDAKCRAWVLAEVEAVRRRGWFQIKENADDDHAK
CN04051	125.91_004784-T1	MEAQRVAHPQSIGVSRPRYPGLPLLRMKPSSPQRNDSWDLYSSGSLSSSRASSPPSASSFHAPDPGVEGIPDGPRPLTRPQAPLAFLMGQAILSSSRGGLSLGHIYRWIETAYPFFAADTAGWRNSVRHTLSTNKVFEKTDRTTDYPSGKGGIWTIKKGEEWRWDGVETFTRTFQADSERVKSRNRTPSQTSEASTSSAAVIEPHYGPEPGTEGIPEGPRPFTRPQAPLAFLMGQAILSSSFGGLSLEHIYRWIETAYPFFATDTAGWRNSVRHTLSIHKMFAKVERTDKYPRGKGCIWTIVKGEECHWGENETFTKNFPPGHPHYAICRQTVWDKERKGEGKKGGKRKKRLSDEVSELNSVPESGLTTPIESISPKVRSPHPLSNVPLPTDVPPVMTMYEKRPSLPPLRSFSGPTLPPFSSFNLQSDSSIKGAHRRSESLHSLHLRKYSSEFELPPIKRFRVSETLPSIDSPAFSGSNNIRPTLPPIRDHLTRDQISASGAVASPPPYLPPITLDADVAPLYERTSLYPQKQTSYERYSSSLDDDTPNDGNQYNKFDAAFRRANERLEVVEVDGRGEVREDMGRRKPWNGFRFWVP
CN04052	125.91_004785-T1	MVHSVCYREGGPPRFHGNPRCLQADSTWSSPSLVTWSCPKPPQIEFTTLIPLREVQHLILDELARIKPVTFMCISKYHYHRILPNLYSSFIIPWDKPEKALYGTRPMTSTKRLALSYVQTLYVGADPRETRVPLPINEGWWADRGRVEFVWALLKFAAFNRPTNRNGKKRYLLPRLESIHIASAVCSQKINELAPHTATNYEDGTPLPPMGDQSYLLWSLFFRLIPHPSGCRISIHVPISAEEPEWPSSIDSMTFIGHLADRRQFSVHFHQLDQECLRDRYLDKPHKVIRFKIRGKRHPGLDNLVLQTAFRDNVFNFSPDTRWGILDSRLEKLLNGSWIHDHGRVMYPHTEDWDYRKRYQIRLFTYGGPIKQRKYDDYRVPAWFDWDNFRNYIDKVQAEKQREQMECKRMDKEIIRVDVLERIKYDLQYRRKYVMVKRRCTW
CN04053	125.91_004789-T1	MSRRPNLRSTTSALNQRVAIIPTDAVKAEQPSSKLTYTSLRRPTRSSATVEEPAPPVKNSKLDIAKYEYKDRIPSPRKRPRINDVAKEEEVGTKTSPVKSPAKKPLPQVSLAKPHAAPAKWEEQYRLIEKMRRGIVAPVDDMGCERPRTNTEGDPKTFRFHILISLMLSSQTKDAVTSAAVTALHSSLPGGLSAASLAAAPLETIQECINKVGFWRRKAEYIQEAAKTLLEQEGDEKGDVPKTVEGLCKLKGVGPKMAFLALQCAWDINAGIGVDVHVHRITNRLKWHRPPTSTPEQTRLNLQSWLPPHLHKPINPLMVGFGQVICLPVGPRCDICLLGQKEICPSRVKGTTAKGRKEVVYSFEEEEDVVAMGQWRWGQAKGVKNEAKVEIGYEEGLEKIKDEEPENSVEVEQMIGEPGMRRPDEVLEILDQVDGPTDIDAQPIIKTENVYW
CN04054	41487_004316-T1	MASAFSLLTAGGAKFDKNRFKDDFQLFEAKKRKDRKGKSKQVDAVAAGSTLPSSLDFFGDHPHPQHKPEPEPESESESDSESDTGSSSTSIPAPPPQKITLTGSEPLPKSLHTNLPSLVNHESHLLTSAEGGPLLSALSQANIHSLWGVQCAVGGCLLEDRDTLCVAPTGSGKTLSYVLPTIVKLREPARKLKGTDEDKGVRALVVVPTHDLAVQIQGVIKAVTRGRHWRSMVLTKATEKAVWESAPGEAVKSDEDGDSEMKDGEDSGDEEEDEDDNESTGSVDEFAPKVSGNPEGLGIDVLVATPERLHHLIDSRRISLVRTKYVILDESDRLLSSDFLPQVEPILSACTNPAVQKCFLSATMPAGAEALAKKWLKDGGVRVVVGVKDSAVTTVDQSLLYTGSESGKLLALRNLISSGQLPYPSLIFVQSIDRAEELYKTLVLDGIKVDAVHGGKAKTKRDEAIKDFRVGAVWMLVVTEVLARGMDFRGVKVVINYDFPQTVPSYIHRIGRTGRAGRPGKAITFFNIEDGPYLRTIANVLRSSGCPVPDYMLDMKKPTKNEKKKLAKAPPKRKAVGGGGRDLNREAGKKKKQMVEASKKRKMLEKKEKGGDKEKNVDEE
CN04055	41487_004317-T1	MLAHFTTLALTFAATAQAAITILYPTADTVWYKNNTVSLNWTVSDPQADTYLFRTFLSNGDQSLLSGNHTMADSTNATAQFVRVLLGRVPSGQGYMVTFVNTTNEAQVFATSESFEIADGEVTNSTTTASSTTSTSSSSVFIPNSRTSTSSLTTNPFATAQASATTTSSSGSSTLDTRAIGNILQGGMVLMPIVIGMGITF
CN04056	125.91_004792-T1	MQVEYESSPIVEQPSFGEGVSFRPGSPQAGGAESEEEQDEEDAEAGEGSGAKKPARKRIIKQRQSLAEKQPGTTMFPVARVKKIVKADRDIDIMSSEAVFMVSVAAEYFIKHFMEEGYTKARLEKRKLINYRDMANVVARSEEFDFLRDVIPTPMPLSEAIEKRKRKVVAEENLDEDASASSHLNDEDLPPLVPSTNPAFPNAIVKKPSNTHAKGASAKAKADAPTSEKEELRSVAPNAQGTRKSARRSTMGAEDEADKSYLNGLRAEGADEEAITSDGDEKMDEE
CN04057	AD1-68a_004866-T1	MPMFRRSASSHSTSDAAAPPTITNVTEGSPVSSGSITRQKRSRSHGGGGSPASTFSSRFGISRHLSHQFQQPHEQEQGQVPPPEKPATREVPVSLEPEIYGSEAGEDSNFGQEPAGEQLIPETRSSSRQSRRSSRELSVQTIEPSSDDEIRSPEKRRVSPLMKRLGEEPPFMLPHPSLSDSTYQAYPGVVIGSFAGGGPDTLFGNGMQLEGTVDDILDPNAARQEDRGNQVPAGANIAPWLMDDGPPSRSENPSPALSETQERPVKGPAAALREKDPRKTSTVLNHFSSVPSLPKIRRHGRAATTTPDQTPRGSTHSQSNLASSSSSLNNESRESRAGSDDSIQTTLTQKGRRQSPGEWGQASAVPPPSKGTRPGRFGSTASIISGTGSVGEKKKSLFGGLLKRKTNPNLSLNPISHDFTTSEHRGSAGSIPLSASSSKLSSCSLSSLPSKSPPFTSPPEAFSRQFLPANYVHEGAVSPLQEISESPFHLDMNLDDMEGIIDPAKAGLPSTVAYRPSASSEVTTDSSASESMRLEEALNQTSSFGTSVSGASRGSDGTKMPGRIVLGEAERLPTPFTGTDPFQQHRESASTTGSDGKPFSPPSPHTLSPKHHLPSSSANQPRRPSALRNVETGQVDETPQLSASEGSIQPISPSWAGGSGITVFNDPFSTSRQRQEQPPNSAGLSPSTTAYPSAVAQPGPSTARFLITAGSTTPSAAWAAPESWGVEADEAPAEEITSSDEDDWAGLGVEEVASASPTSDTLPSPPTSPRASSLPSPKRAPPFGFKSQQRAKPGTSGTTDSTTSAAGRRKGKRVGSSGRPATGRPGTSGSAYNPSSLHWIRIYRADKSYMLYNLPLNTSTGELLALLAAQAEQAEQGMVRGKKVAINMKLYICERGQNRMLLPSEKPLTIQHRRLLQLGHTEADHLDELGKNDMAVLCRFIYQAPILPIMDPEEESSYDSFEFIDIASRDLQTIPIFLHLHAHDIIILNISKNPMTDIPLDFIQACTSLKELRMSNMALKRVPISIRASTTLARLDVSCNRIADLESVALHEVETLVSLKVQNNKLTSMPSYFAQMKSLKYLNISNNKFETFPSVVCEMSNLVDLDVSFNNIAELPAKMSDLKSLEKLGLYSNDISKFPESFCTLANLRILDVRRNKITDLSAVYALPNLATLQADNNNIVTLDAQLGANVRQFSVPHNSVTRFTLAPPPNMAVVTYMLTNLDLSHGKISTLADEAFSGLTNLVTLNLNFNQFTKLPATLGRLTSLEVFSCTDNMLNLVPAGFGKLQRLRTINLHNNNLKSLPEDLWACGALEVFNASSNLLDSFIPPPADIESVVGRVGSGTSQTSNGRKKYSVPPIGLSIRKLFLADNRLNDDIFHWISLMPSLRIINLSFNDIYEVPPFTLCKCERLEALYLSGNKLTNLPSEDLEKLQSLKVLHLNGNKLQTLPSELGAIKTLQHLDVGSNVLKYNIANWPYDWNWNWNTSLRYLNLSGNKRLEIKPTSAHEMSHASSFRKELSDFTALTQLRVLGLMDVTLRIPSLPDESEEKRVRTSFSDINNMAYGISDMLGSIDNLAMFDLVVPHFRGKENECLFGMFGRATTTLQGGKIAKYVQEIFAETLTAHLHKLEPGEEPSEALRRTFLLGDRKAFEFFSDKLQLEKERKPSWTSFASFDSMFRGWTPGLNSVLRTGASGAVVYLVDKVLHVGSIGDTLVVLSRKGDAELLSKRHDPTDREESARIRKAEAWVSTKGFVNDDKDLDISRAFGYWHECPAVNAAPEIRTRRLQESDEFVIIGNHALWQFCSYQTAVDIARTERDDPMMAAQKLRDFAISYGAEGNVMVMVVNVSDLFLAKGGRARGPSEQTATDANADVEGYAVAKRQVRRRYDEVGDRTLNRLQQEIEPPVGQVAIVFTDIVNSTHLWETNPAMPTAIKMHHNLMRRQLRLDGGYEVKTEGDSFMVSFQSVASALLWCFNCQIGLLQQEWPRELLEAHDGKVVYDSNGTIVQRGLRVRMGVHWGAPECEKDPITRRMDYYGPMVNRAARINASADGGQLMASQDVLNEIAPLMEYLNSSDEQVLNDLQGDLKREVMELRRIGLEVRDMGDRKLKGLEVPERLHLLYPKTLAGRLEISNEIRAEVEVNDARKSAERQRSVDIDQVYQLSDIALRLEAVCCYNPTPSSPGDTPTAGVMRLHPPASYLGPSIREDMNDEELWTIIESLVGRIENVMSTLYLKNFGEFSAVLAALESATKIDQKLIVHALALMNEAMGKDEENAI
CN04058	Bt31_003738-T1	MSSQDLPGTLKRPRSTSRPPSPSSGSSPKRAASEDPFPSSSDSGRVFDHLITDNGGMVAASSPLRQDIGDNESNKSWVELTQQVKLGSDGEEDVEGDTTVRAEGRSIFVSQEVWKERNNELLGLLPPPFNHYERYYILPKSIVQKVQLLALSDANDTAIQPEDFAEAMKKLVPDHSAESFWVIQSEKTIAGHKLIGKAKKEDVWALGDAEENEDYVFVPETGWKKVLEWFGPYDGPSLPRYCVPPDNIEIIPANLRLFIVLPADAITTAGQPDESIQSVLLAPSTTPIKTFESFAVSVCNQEIDRSSLAGQWATRLWKIEKSGENDESLLKSGSLEITPNALISTKCQLIDTSSAEENLAEAVLGSSKSQVIAIEFGKIPEGSSTPVWNVDVNNDKQAIEKSDKPAPLFSKPAFFSGSGKAASESASSTDAVQTRSQTRERKGKGLVGLQNLGNTCFMNSAVQCLSNTKELSQYFLSGVYTDELNRDNPLGMQGQIAEAFGQVVENLWAPSSSMHSSYSPRQLKWTTSRFAPQFAGYGQHDTQEFIAFLLDGLHEDLNRILKKPYIEKPDWKPGGGNKELAELGKECWDGYKKRNDSVIVDLFQGQLKSTLVCPECHKESITFDPFMYLTVPLPIAQNRQFKVTFVPRDTEKPPVNVKLLIPQNASFAQVKDKIGSLFDCKGSSIVGFDLWNNRPYAWWADSDHNSEAKDTDEAIFYELEPSVSVSVPRGKFGSQPRTTSQDGSLTVPVYTFRTVENSRGGYRAGDVPSDLSLKPFFITLTKAEASDPIAVREAIMRGYTRFMKPEAKENIYVLASSAQARAPTPPKSDDGEPVTEIHMNGDQATVVEVPSSRQSPAIGAEEPGEGAPIELDSALASTTAVTGVQLSGSTTSLLSTHSMKSSTSSSGKLVPRADLFKVYVADPSGDFSFKSFRSSEKKIDAAHLYDKDITSASKSWSLLESRKKKAKKHIVNRLASGISSMVNPSNNSDDEVLSDGSTTTSPNKVEKMKEKLANSKLVVRPGEGIFCEWSGADFAEWLNDNVKGGDVIDPAISKDLAKKREGKHIGIEDCLDEFSKEETLGQDDLWYCPVCKKHQAATKKLEIYKAPDILVICIKRFGSSRRMGDKLDNLVHFPIDGLDLEDRIGERQVAKTLKLNGEDVEAYGIEDDGEPLLYDLYAVDNHFGGMGGGHYTAFCRNQVDNQWYNYDDSRVSKADVSSVQASCFLLLPSYKPLTVKQSRAAYLLFYRRRTNRPIGGESRIKAEEAARNVPSASASPDAGPSTESSTMPSTAFVSARTTPTRNLSPDTSSDELPSYSQVPSPPTLGTSAPPSPTVSDDSFPEPGTYSQGVDIATVGQSIGFGNTAWGSPAKVPESGHSFGTMTRAEWLDPPAQSVDMGRMSTNMDVEEDRSDVLKALQDDEGVRETKDEDMEMELQ
CN04059	C12_004211-T1	MSPTLSMPINRNLRPAGAVGSVGTGASISTSLLFSPNYHHDTDNVYCPPLAIARAGGKGGQIFVYSEDGTTTSGYSSFAGGGRRRRALPDDDIVGQPSENAREPLTSYLHQHFSQISSIDHPSTQSFHAHSHDPTSDLITPPSSFTQSVEIPRAQIASSSRPSMSLPLTPSSTPSVNGQHDSPEQSSATGIPDRRKYANSVTSLIASIFPQHAPTVSLLSHTLEILTPPSHILYGFIVDYPPPYSSGRTVFVYLPPGHGTANQRPETLSPNFSQILRPHDPMFSNSPPKDTSPVSGTAYALDIREFLTALLDLAAEALEASHCVLVLNRSESEQEALGEMLHSLMYVGGQVIKPGGLEGGWKWDTTEWVLVGMEL
CN04060	Bt147_004811-T1	MNDLTIVECQLQLFSSIKLFKMGITRDSRHKRAASGARRAHYRKKRKFELGRQPAMTKLDSSKRIHEVRTRGGNVKYRALRLDSGNFAWGSESITRKTRLIQVRYNATNNELLRTQTLVKGAVVDIDATPFRQWYESHYAQPAFRGAKSAAAEEADKKQSNHVKRILEERKKVAKIDPLLEQQFKAGRLLAVISSRPGQSGRADGYILEGKELEFYHHKLQIRKAKHAA
CN04061	125.91_004806-T1	MSIYDTEFSRRIRSSIPVPPSPVSQSPRYDLRSTNPAVASSSRLGPAGVEALEGKMDVFGGVGMTPTKSSSPRIKGKGIAREYGDRFIPTRDGSDLHAAYQFMEGVRGQVKVKTRRKSGQPPNDGDVRREQVQATFTHLLKTELFPSPTSSPRPSNQPAKTRHQKLAQPMTFDNSNIPSNPPSYPVSSAGNTPLHHRPPPMALPASGSGNPSGVPMERELSPASTLPPLPMHAPSTPTSGHGRPPGAGPSSSHHRAHQSQVALTASVTRGESISQSATHRSAFSPPPNSTANGGFSPSTPTKKRILNFGSPSRTAGLNGATSRGETLEDMSHPAYSLSPVGKESQRVLLSPQKGVRPIPKTPFKVLDAPDLADDFYLNLVSWSASNVLGVGLNSCVYLWSAQTSKVTKLCDLVAEAELGERGDLITGLEWTNKGSTLAIGTNNGLVEIWDAEYCKRIRVMSGHSGRVGALAWNSHILSSGSRDRTILHRDTRIPDQYIRRLQGHHKQEICGLRWNCDTDQLASGGNDNKLFVWGGVDARPTWRFGEHRAAVKAIAWSPHQRGLVASGGGTADKKIRFWNSLTGGLVSEIDTGSQVCNLMWSKNSNEIVSTHGYSGGPISNQIHIWKYPSMTQIATLTGHNYRVLYLAMSPDGQTIVTGAGDETLRFWNAFQKAKGEVGYTKGPVGVAVGGFGGLR
CN04062	Bt157_004710-T1	MFYPHHQSQQSTTTNPSKHHDSQDVRLPGTSSWSRHPSHPSFTPNLPMPSPSGYPPLGSGYPPGGHHHPNVNVHSGIHGPHPSFGSGMGGNAGMGHGPGFGMGMFQNGVQTSPPRGEPVPMTSHWQTQMMRAEASRSASSPHHRARAAAISSRATNKPSAVPIVDPNNRPSSSYGTNGLHRKNTSSVFNGEPTATPPLSDPSLTPAQNPAEPAPGSNQTESKDEEKPNEPWTGLDLGGIRLKRLSTALFSFTHVTSLYINHNALTSIPSAISSLRQLTLLDATGNELSTIPSEIGVLSKLKDLLLFDNNLTTLPFELGTLYQLDCLGIDGNPMNADYRKKLVEDGTKGLITYLRDHAPPPPPPPERQWIDLETDVDTPTSGKQESFSVLTYNILCSSFAPATTYSYTPSWALDWDYRKRLLLEEIVTASADVVCLQEIDCKQYADYFYPMLKKEGYEGQHYPRSRAKTMSADEQKLVDGCATFWKEEKFRLVETQVIEFNQLALQKTDMRTEDMFNRVMSRDNIAVVAALEFRASGGRLLVANSHIYWDHRYRDVKLVQIGMLMEELEKIVEQFSRYPVKLDTDPEYNNGKPPKYERSEKGRDIPLIMCVDLNSFSGSAVYDYLSSGSIPGDHEDFMSHLYGRYTASGLKHHLGLRSACAGIGEMRMTNFTPTFAAAIDYVFYTPRTMKVTSVLGDVDRAYLDKTVGFPNAHFPSDHIPVFTQFRIKGHPDPLPLNGDSYR
CN04063	125.91_004808-T1	MSNPPTPILAPLLTPCIPSSSGLSTPTFGAGSQSGYDGETPHVLQRAIMQGEDVPESPIIDRDAGTDSPGVGHNQEGFAGPSRSYRKAPTPQFLNDPSPQTILPLLQEEEVAQEPNENVDEDRELRTTLILRHALQWGIERGDVELVNWLVSLNGRWRSILDHGIQDLEDEEGWAIVGMAIHHSCGRQDREEIVRAAVNRWGVSAGPRGGRDRRGWTPLHLAVLVSTAPLISFLLSHGASPHVLTNRGLTPLDLVADIPGREAITLFLEHAISVPHPSNPRTSTIFIPKLPPARQKMLKKRRRWARGHLEKMEEQERKEKIRIERAKWIVEKMRVVEVPPELVFGKEENTKQKKEGVGGSGWTGQDVEEDDLNDEDDDVEEDEMNPASIANMLVFSLVNLPETFDILISNYQPVSQPLSKRTLPANMLCYYARFAYHMCDETWLEALIEGAIERIEEGVYENMENLAYLAFWAYNSCVLLHYLQADERLQEVCDELGLLAILEELINAIHVFVIRIAERRIDTILDAAILDYETLEDFNDIRFEGEWSLFRSFVSKKKRDTPKVNNTFAGVNGSPGGVSDAAASPILSTGLKASNRPQSMGDLKTMSNERSIVHEFSAISDNNSGPARITEILSGVLIVLQLYEVNPALIVQAFSQIYFWIACELFNRILTRKKYLCRSKALQIRMNLTFLDDWVRANGLPAQTSTNHFAPLSQLLQWLQCLSQITEFDTLIGTMQNMKAINPLQMRRAVREYRYEVNEGRMSDECAQYLAQLQKDWEKRRVQLSMQEAERRRSASEWSEGSYGTGMSGGSGYEESATLIDALFDGSAMLADFVPHSAPESLGELLDSRYMLPFLLPEDNTYLIATPPTDAAYANLYIPSSPFAADTPTKRPLSHTSYSSSRQMGYKIPKMGRLRDLPPDFFKWMKEKEIELKLGREALRVEKKALPAVSHPLGPSQKANATINTPVRPPPEDKTNLSPIRTPNSNRRKKGNLASPLPIEGAELSTTLSMLYPSTTPTKLGAGLPSPGLRSSASMNELREKKLAERPFEAIQEEAPSHIRSESYEMRMRTEMLRENSAESVSSSGSRLSHGSAASDGSGKKRWWGMSTGGETPSPSVGDRERWDANEDSVIGRGVGWLPGGGWDLKPPKGRTPSSMKRIWG
CN04064	Bt102_004277-T1	MGDVIEGTKPTLDDLWAEDEDQKPQTPPVSPPRSPSFKHEPKSPFPGSTSPPSASPIGEEDLKPRTARASSSTSKVKSRKASPEEFKPVLIDDLPTAWDEAHETFEALEKCVYERKDIGLSKENDEMMVCECVYNRHDPDADPCGPDSDCINRALYIECIGGECRAGKHCHNQQFSKKQYANVDVVLTEKKGYGLRASSTIPANTLIYEYIGEVVAEKTFRKRMQQYADEGIRHFYFMMLQKEEYIDATKKGGIGRFANHSCNPNCEVQKWVVGRRLRMGIFTKRDVIKGEEITFNYNVDRYGHDAQTCYCGEPNCVGTIGGKTQTDIGTMNDLFLDALGITDEVEAMGMKGSKKKKSRQLDEDFVPILRPIGAHEVQKVAAAIRQSMENKKMMSRLLQRIQMTDDGAMHRQLMRMHGFSLMYMVLTELADDKEIVLLALESMNKWKLQIRNKIEDSKIEEPVKVLSQSEDEKICELAKQLIEYWSILELSYKIPRVSKIASLDADDEAGTQTIAEANVVSAARRPDAWENTQEIQIDIAPVRPRTLPVSRPRPHPPPPPPPPVKKPALNSMTSTDRLKLDAIIAMAEQTVQAQAAAAVVEATASSQAGSSRSGSRPAEDEERRKRQKRTHMTEEELAEQKEKKLRKLIGAVVVKSMNKYKDMMEHDTFKKYARECTDTLVKKEKKRNPSYQDVKHPSLSDDKKAKIKSFTKDYTHKILKHLKEKGKLRNPKSSSSLRTNSNDPRHAASSSTNGDTPSISTPTPSQGGASLEATQRLRDGELMDDIFGADEDMAMDLDEDTPQMQNDHPAPPSIPPATPPLPPVNVEVVDSVSTPTSQ
CN04065	AD3-11a_004775-T1	MLCILLSTPTGGEGPPLSVSTRDAFSSERKFDRTYFVPVISFLLATSFATPQAMRAPPKHITILGGGLSGLSTAYHLSRALPASIKISLVEGTSRVGGWIDSQKHELGFKDKEGKVREGVVGIETGPRSIRPRGSRGAASMLKMLKDLRLENDIMPIPFSHPSAQNRFILDYSTSKLTALPTSLTSLLGRQPPLLKGLFSAGLFEPLKPKASKTHLTADKDESVDAFFRRRFGDNVADNLASAMVHGIYAASSSQLSFRSAFPSLWEAERKYGSVVVGMLLGTKTASEKAEEKREWEELGEVGKEREKWSLYGIKGGLSTVTDRLMDSISSRGVEIILGEPVRKIELSSNQEIAIHTHSHSLSTSHLISALPPRVLARTLSSPLPHLTHNPSTCVGVVNVVYPLPPASIHSAGFGYLVPRPPTNLNPNPSPNSSGVLGVIFDSTALPPNPPELGGQVTKLTLMMGGPYWANYSPRVSPPNDPEELLPLAIQHLNTIFPHLRNVKPILTVCNIHHNCIPTYLPGHGARLRELHEAIESGEWKGKLSLVGSGYGGVGVNDCVLSGVKVTRRLAKGKEVTGLEAWKDWE
CN04066	125.91_004811-T1	MDVDKSLDDIIADKRQPKPQPQRRPHGPRHSAGNTPRQTPYARPPPRSTSEKWTHDAYRGPGATRGGRSAAAPSRAPVPLTTGSPVFSRESPRIEIIGLHYEVSAEDLKSIFSQAGEIVTGPIIVYDRSGRSTGSAWMEYANVQQAKIAINKFDGAMTKGQTISIRFAVPRFPPSAIRGRPGAGRGAAPGQNLLSRIQGAPGTNVPAPAANNKGAKGTRGARGGRGRGGNAGGRPRRQDVKPGDLDKELDSFMKQDAAGDVEMS
CN04067	125.91_004812-T1	MSYKIGVILGSTRRASNTLGFSNYFASLISTHFPNLTLETVHLANSPGHPLPLLLEDIPPAGHRKDTLPDAYEDESVRKWSATVLGWDGAIIITPQYNWSLPAPLKNAFDHLFNEWVDLPAGLITLGGHGGSKVHEQLKTICGGALDMKMVGKGVEVDIPAELIRGKGRIHGDEAWLKEYDGRVKDVVNELVALVEKRRGEKEGDVVAAQVTA
CN04068	125.91_004813-T1	MDSPGVAPTTDFALIESQKENIRPLATGRSAATLSTVFKEPSAADKLLQQGHEQHRKAIQEADRRDAADEDMQDGLSDVLDVYNQYILFTVQHHPSSDAHLLPLLETTTRRFINDARYTHDIRYLKLWIMYARQIDRREEIWAFLESRDIGTRHSLFYEEWATTLEGMGRRKKADEIYRLGIARKASPLDRLKNRHKQFLERIMAPPSGVIPDDDPASAPDRTPSRSVLGQVRTAPSSSVSGATQLAPSLRSTSVNNGRKMEIFADEEGKADDTPASEWPEFGSRDERKKENTVEAGPWKGETLPQSAVRGRVAPRTPKVEVFQDGEEGVAPVQTNFEVFSRHKQPPTEAELLKSDPLRHYDTTNLSTDIPSLPAPPSARKPPKPLKSNSSASASTKPSSNVNAVRHVMQPWTCPTDGPLIKLANGTKERRMFNWELVYKDGEEWSFEEIRAKQRGLYGKEWRGEVQEWERQWHKPGSSTPPKPKPLEQCKPPSPTVNTKLAEAEVMRMFDQTIHGGKIGDSDSESDSEDDDEEDDDPIQVAPTPLPARTGSIQMLAPTPGGFVPPTPTPSAASRLFSNNENTKPVVFSDENAVPPSATKKKFNIFSDDPENNPTKTPLGAAPLSATQPRAFGIFSDENQTPAKPISFSTQETPGQRQPLGQSSIFGTPAPVVPGRGALLSRVTEVIEEDAEEDAAAAEEQASRQKEIVEPRVEQQEAQDDVREITQDVEHVTLNDVQEEDELEDAAPRGMRRFNINLMTPITERTCEYTTFTQGTTAGKESFAREEEEEEEEEEKEKVKEEPPISTTSPEDDTTDAGLASGDVDSGFQLPDGFTIHRAEDRLDVHTMVLIDDEGKNEPTGTMTINQDKSVYHTAHAGSLSLSDLPNPCDPISEQTISALLSAIDPPLSSLPGLIDNRTITSNKLDSLEKHTRSKMRRASTSSRTSTSAAGDDTCLLELAGKPYEVRDKLGEGGFGVVFLGIDVDVRRAQDEADSDDEDEEPVDRSLVALKVERPGAMWEAAVLDRIHRRVNANLRASIILPRNLYLFKDESFLILDYCSQGTLLDVVNKSTAIFGGTGQGVDELLAMFFTIELLKLLEGLHSAQFIHGDLKIDNCLVRISDLPNSQWSASYSRTGSNGWSAQGLRLIDFGRAIDLSLFPAGEQQMFKVSHKVDERDCTEMRRGEAWNFQTDYFGLASVAYCLLFGKYMKTEIVGGKIKIDQPLKRYWQTPLWTVFFETLLNPDDRLPITNRLGEIRSDFEGWLEENSQKGGKSLKSLLRKIELAATTSRKL
CN04069	AD3-11a_004779-T1	MSAHQQQLRRPSFPSQQQQQQQQQQQHKINANGDNQPQHAQEHKPATANASTKKRKASPVPSSTDRRRMSTGIYPSTDDDTASTSSKPVREPKRTRVHFSCVECHRRKQKCDRKEPCSQCVARRVPHLCRPFLNGVEDPNVSNNTDVNARLNTIENLLTRLISSIPQAIASRPFAGDTGSPDVSSLTASGEEIFHPHATPPDPAPRVAMPHKPPPSGLFPSNMSYTTPTSRTGYGWGLREGRRISLSLDDNFELRDMLQTLKESGVSQGHLEWLIAGVPGRRMADGLVELYFRDIDWTRYKINKFSFMSRYNKFFESIGRNPSCPKVDADTLKWLPLMFILLAIAALSAPHELVPRDEQLGWSRRFYGSARSGLEYAKALQRDNLDVLFAGLLASRYMLLTRRPAEGSAPLTTAFQLGLYRDGSVLNISDKKEVEIRRRAWAMLYHIDRTISLLVGRPASISDAHTDTQPPANLDDEEVESGDFDPAGHPLTTPTSYTYVIVRHKLAEIMGRIAYHTFAIQLPDYGTVVSLDRELLAWRDNLPSFFRMENPDTSLDQSHPYLFVQRHLLACEWYYTRITLNRPYLLRRKPQDSRYAYSKTAAIESAKADLLCRRAFVMEKGNLVVNSGGYRVLNSYMVLGVTIKLDPDSPQADELRQLLNVVSGRLPDSQNRISEPLVKEELAIVEFLTAKNLGKSSRLPPNRNAEASVGAGDDQTPVDLLLNLAKTRSGKRAAEEEKRQLRLQAAREKEEQRQAAKRNAGAGNISSSPWGYVAPPMPGLDVQQPFDNDGKRVPRPLQPPPTRRADGSIPDSTGWSPEMALALSQTPLKHQSSINAAQAQAQALANDLQRFDSPNQNRALLSPSQGTGNLSLSPYGGFNSLPSLGDTSGLGGFDGNAGFFQSQPPPPLSLSDRPSSNGINSNPSTGGQGQGPQGGMLDGNGVQQFGNANFDSFDFNDLGLDVRAPGQGGGFNPFALPQTEEGNAENNAPDDETMFLTYILNKFANAQPEL
CN04070	125.91_004815-T1	MSSRGFDRDARYSRDEPSGGRTRSQSPTRDRMRDDRGGGYKKDYRDRDYRERDRDLPYGGRERERGTDDRRRERDYEGYSSRYDKPREKAHDRDREREKERENPNSDPNYRPRREDGYDRSRGQSPYPPRGGRGGAYSRGGGRNFAERNPAYGGPGGDKGGRERDYQSMDRRAIEEGRRRREEERAMGVVYNEDGRVYDPREEEREKEEREREQQSEERDADDPEAQIAAMMGFGGFNSTKKKGIGQNVEGDASVHKQRTWRQYMNRRGGFNRPLDKVKD
CN04071	AD3-11a_004782-T1	MSRPPSAAGSAPGTPTPRTAASGGTTPIHTIVQNLPNLFQMYEKGTLSDTQVTQLRTLMHTHIRQITANALSSGRSNPLYSLPDAINPSLPWKTQPALVSPEQFDLMIKTVTKQLIEAATAAAAKRAREKAAADVTSAAAGGSGAGAGVGVGVGVGTAGEGQVQGQGAGQGSQMGTPIGAGAGVGGAGISRPGTPMSATSSGTSLRASQPSPAPQVQGTTVSTPPTVGSTGTTIGPTTTSAIPGMAAATPPRPRPHPPGIYSHTELTQLAKLNAETRNAWLAKDPQRQQQFSASLAYWRSQPKSNFQPQNRPPPNTHPAGRPPPSNANAPGSSSNPISVTTPNPSATTSFATALPDARLFALRPPPNQNQNQTQTQSARPPAPPAPPPEPEPLRRKRVLHAMLGEIAPGLAMEMGMDDALSEVMNKLLEQGFEGAMRLAKHRGADKVELKDMARYIDHAWDMVVPGFDAAPSHHVHVAPERERKKGKTVVPRAAAKSVVRKDDE
CN04072	Bt208_004807-T1	MASQSATPSAPLFFSHTPRTQLLLHSALSSAELFAAFAPPAYLISTFVLRRRPFSIRGLMYSSMGSVLTGGAVGGGYAYVRGMREDELKVRERLTRVAMDETQVRRNDYATISAALSALLVPAVFLNRARLPTLVLGGGSIGLGLGATAFVVERLTKGQDTGVNMPGEEKAVMCGRHVGSQTQDMRMSFKGIHVHNSALEVKFASRKYSKQAAGQLGQLAHISWKSFFVFGFSDKFQDATQSIPRNEVRIWIVGIVPVELWAVQGRDEQSSWGISVCAALQRSSFPHVVYRLPSFWTQEQPFFQAALRPVHAAIYAFNHKPSKLRKKRFLAPMTAPWGLWGGGGAGMPPALGGYWAFPGSLPSSNPFVSNPEGAIRDMTEHDTNHMRDVGPDDSRLAWYEEWGKTESYQKVIMEVLKARLELPWPYNYKALMILAKMPDPAIATLHEQLGKLADAADSVVGAEHIKKIAKPILERSVKEKKKKEDEAAKKKQEAIAAMWGGLWANDGYTTPAIATNGWAGWPYPYPMPPGVAAQMMAGWKGKAPEGWQPYVLAGHYSPYTIYGWPKA
CN04073	125.91_004821-T1	MRLTAKLAVLSLVAAVSAQLDGLRSSSKPAFGLKQKPDSRVARNVLEGKSEGYCSPSGPIESTHCLYETVESLNQQLFPVLHELVETPFFRHYKVDLYKECPFWYENGFCMNRNCGVEEMDENEIPEKWRARALSEVKVSSENGGVSSCYFKEQDFCYVEDDADANGQYVDLTLNPERFTGYAGDSAHNVWRAIYEENCFGLSEASLSEMSKASVGISGLGSKGKSELASAVVGAGGVSKPSRGVNAAPGWGFSKLSEGWGTEMVKAPLSGEEMCEEKKIYYRVISGLHASISIHICADYLDQTTGKWAPNLDCFISRLATHPERLSNVYFNAVLLLRAVARAAPYLEAYDISTSPPGLLKEGDKKAKTRLGEVLSLAGGQGMEKGFDEADFFAGEDSGILKEQFKSHFRNVSRIMDCVGCDKCRLWGKLQVSGIGTALKILFELDDKALDPKVNPDLLQRSEVVALFNTLHRISESLASVEQFRQIYAATQKAETEASRAKALKAARKKHAPSPATPPPAFSLTNIQRIAARVWEKLKGNCKGCLEMCLQTLESGRLGELATSFRRWVGGIGKDRDL
CN04074	125.91_004822-T1	MDEDFEDLLRDEDEPEYELEASASTSARPKQTPPSENEIRLCRRVLELEEERNSLTAELSALKARFPTHSNPTVPVTGPSSSSSISQPDQPIEVPTPLLPLLGILRTHIAELTRDNYALRYTFMGQALPRRGSITQTPTPVFSPISSLPPQENNVDVEMAATTGDSGPSTLGLAPPSGSGAPRTRVVAGGLDLERVVERVKQLVTENEELGEMLLQLGQRGDEEEWKKSLDDSKAIIESLDSDLSHHLSVVESTRSELKAYKSHFGPLPQNASDRTTASSASTTRGQPAFVGRGSLQDRLSRGSGGDRGSFNGVALRAGSTNAGGSDNSASVQTPVQNKGAMRGALHQGLPRTAGTRRPLNGSGNSNGGNGPFQGHVRGGSFGQGQSARPDERDFKRRK
CN04075	125.91_004824-T1	MLYIASALTPTPILGSLRTISLTDNHTSLVVAKPNKIEVWDVTENGLVWRSEIEVWGTVVGIDQVSIEDSRPHILILLAPPQAHLLLVTFEITSSKLIITSSTSLTPPTPTLRQAEFFTAVVAQERVALVSLWIGVLSCLEIELDKGSSGKKKRSSTIPTPEGETRLKIKDNFNINIREHNLLHLSFLPPTINGPVVTLVWLSASNELRLQARSLSLSAHSFNPLSKSVDLVSPTSRQSISEDSDFNAMPFSCPAARRVVPIPSELPNGQRTLLVIGDEHSVLYTLGENGTQSPKAVRRMSAVSGPTSSPRANARRSPQTELSSGNPKRRKSSMGTKTVDSQNEEFQWDLRPVWRSRQGFGTVIAATVIEDHGSGASVVIGDEYGAFTALGWEFEKGLGAGMDGRVRVLRTYLGASSPPSSITYLDSSHLFVSSAVADSVLLRLPTVESSTNVPSGKGKGREVISPIGDQLDKWEVLYEIGKDRNDTDEGLEILERWMNIAPVKDLCAVKDEGGNLSHLVLASGASESNSLRVVRSGVGLEELVTIQGLHDVQKMWSLTDSTAVPRLLLSTSTSTVLLQLQPEISVIPIVDVIFKSETLAAGILPGAELLAQVTPRGLSLWSDLSVGQLEAQMEVDKGTEIVCAQVTADWAVVAKKGGNLVVFHVSDTGFSPEGTIDVKEEVSAVAISNSSDSSSPIIVIATWTAKTFVYTLSQISNGVDGLSIPTKSSATSLQLRSHPFYPAGIQLLSGLDNGLLHIHDLDTSDSGDAGELMVKSSKSASLGLRPLVLHPCESTHGDEKVISVGLTERMSVIFESKDRVEFSSVNIKNIMAATAVNTSSGPVFALFSRTSGLSLVKINSLKKLHVQTCDTGNESVSKLTYMDEYKAVACGLTRRTQLRDGDVEEENFVQIRDGTSLEPLSSFSLRGRELVTSLRSVFLTDSIYLAVGTGILPPDDGEDSSWDEGNLAVVREGRVLLLEFKEGDAGSGWDIKVKAELATVGAVYALEEIHGFLAVAAGSKLTIHRLDHNPVELEETSSWASAYVISSLSVLPPSLMRPEGALIVGDGMRSVIVLNVDEGDGMIYDDERNMATHGVTALGLLKDKGDGVVISDAHSNLLTYRLNQKLERAATFGLHEEVTRFQSGSLVPTTTAPEIIIPDVLFATREGRLGIIGELGTRSSRTLDDLQRNMSKIWKGPGEVGWSNWRRAGSNLVGKDTAGFVDGDFVQKFLDTEFFDDGHAQEIIQGTSSHEHVRLGKEEASRADVVRFLEATAGMH
CN04076	Bt85_004232-T1	MTSKSSTTQQTSGSSFRLPRAKGLNKPTTWFGAPSFSKSSTSSSSSSTNTSSSGEGSSSASRGPVAQSPIPNPFTVSSFKSPFPSSKGKHKLSPSPSPKHRDEDFVMISPVRNNSSPLAGAGAKQSTFPPTSPTPSRFASLKPHAMTREISHQSSSSTPETPEESPTPACGMSSATARLRLADDSPIRRVPGQSRSLRPGAVGSNPAERDESRRNLFLSAGSSKSKMTSPLKNSHTEMSDEEFSPTLPPTPLLGNGSPAPPPQPLFPSSRSLKSQDGTCCPAPLFGHGSNISKLSTSHPLRARAGTLTGTGERPPTLAQTSSLIQKKAISLDHIHSTSTDGDALFGSNSHINTHIRKTRPASTFGSSGLEGKAPGGLHEGRAHKRINSADRTTTSMSRSFGAKSLALSSTQHLGPLPDFSYSNSSLSSLSTANLTPPATTFSPAEPPIFENVKPLQEVFQQQEERSVTHKYKPRDSGISMGDDSSSSRPTSLVVPPSVVKAGHGHPQQPIMHKRPSSMGNETPGVGPIVESGWPYNPPSAFGFLGESGVGLGIGVHSAADVKPAMPGTPVKKQAFKSGVGHSVSQPTLSSGSFNGDVEMSGPLEDSNKTNLPQFQPKPKCTMPPPSTKKPPPSVMKRRPGAAELPRLTLTASSSPMATEDEQSPTVRHGNSTGQKLKSLTMAEKSDSTADCLSVPGAENIVCESEEEDGTPTKGKEPKGALAAVRHNMVTPTPSPKVTLGKTLPPSSYNANLMPRMSLPAMPPRKPNPNRTLNHRQSHPATGANQTEEEDMFESRFITIDTLGKGAFSTVVKVQERNGEGLWAVKKARGMFDGARDRLRHLEEVDILRLLSRKPSPHVIKFQDAWEQNRQLYIQTELALGSLAFFLEEYGRVVERLDEGRVWKCIRELSDGIHHIHSNGVIHFDIKPANILISSTGSLKIGDFGLATRWPRVEPVEILRGAGLGMGSGNIAMLGTGKERLEREGDRVYMAPEMLRGVFVMAADIFSFGLVVLEIATNICVPDGGAPWHALRENDFSVVDLSPLSPALCDLIISCMSAEPALRPTIENVVSHPVVQRARKGKDALAPEEKGWLMDVLAGGKFNVPAVQAAHGDEDVEMGDETA
CN04077	125.91_004827-T1	MVRVSIPTLPPAPLVPPNALTLLPTPQAASHLARFLEKGNGKTVILTGAGVSVDSGIRAYRGKEGSYSNPNYKPILFHELVEDTPRGEMFRRRYWARSFLGYPPVRDAQPNPTHIYIAALLYLGLAPNLITQNVDNLHPKAYHLLSPNTKPPILELHGTLAKVHCMKHRHEQSRDEYQEQISRLNPIWDEAAKEAERTGTQPRTNPDGDVDLRGANYNTFNVPSCRICEAEGEKPTMVKPNVVFFGETIPPVVRDESFSLINSASSLLILGTSLATYSAFRLVKLALDQKKPVLMISTGPSRADGLPGLEKMDRVAGDVLGVYLDSVVKGNRGMEFDAVRKILHTGVIKPIPQVDGPRAEG
CN04078	125.91_004830-T1	MAPIALTSSATSPPGLPAKKAALAAADVNAGLNLDADGASTPYSATSTAVSEGENNKDSKPASPSALAKALVDSSIPSSTPLPTDDGYYTNLIASSLPTASTKPGTAVFASAIDGLEALAVKHSESVWVYDDAKLVGFGSRLSKLGNKKVHELQTREGAGLELAGYASKTQGKFTVFASIKTLQYLLPSLEAIEGDVIINLATTSTTDDLEFADALYAPGTVRALTSLPEGWEVVFSSGERIVDNASKLYGAEPRKVVHVVESTFTGRETTSFTFPAPQPAAIDDLTVHNGSASELYVAPAGYLASSIAAALPASAGLVELNTLSPSSEALYAGLTSNDRKTVHVVGASKVDAEALKAVVLASVYAASGSSKVVLPLVKSLVATSVESISALAQSTATKPGKIVSFYTAPASPLPQLLAHLFLSSPSLSTHIAQFGSAAARGVKSVLSLAPAGTSRAALRVEEPTDVTWISDANVLKSADVLSVAKEGSIVVLALPWSEEEIPVKFTRSEIQTIKSKNLRIFSLDLSSSPTTPIQEQVAFLLLYTGTQKLAPGVWKVLDAFHNHQLVRDDVEIAQAALNEIDAKEWEVPEIEEGKTEKVKGRWEWDALPGLAGVVAANDEQDSSVGPWELAARHLFFREAFAVPEATTTDASQGLPGITALRPSMSEETFLVTVSENRRLTPATYDRNVFHLELDTAGTGLKYEIGEAIGIHGWNDTEEVREFCEWYGLHPDALVTFPSPTRQGTLETRTVFQLLQQNIDLFGRPGKAFYAALSKIATTKAEAMRLKFISAPEGAELFKRLAEDITVTFADVLKMFKSARPGIEELVGLIPEIKPRHYSIASSQKAVGDKVELLIVTVDWINSKGSPRFGQCTRYLAALKPGAKVTVSIKPSVMKLPPDNKQPIIMAGLGTGAAPFRAFMQHRAWQRSQGIEVGPLIYYFGSRYRSQEYLYGEDIEAYIASGIISHAGLAFSRDSDSKTYIQHKMSQDKSMLARLLKGKGSDAAYFYLCGPTWPVPDVYEALVGSLAQEGGMERKEAEEYLEELKEEERYVLEVY
CN04079	AD1-95a_004808-T1	MMSTDASRKQKSAASISFPSNISQGPAVLFYDPGNISMEVDQAPNYPDIQGYYLSREIGGGGFSKVYRAVHRQTRGLAACKVINLYVNPAWGLGTPNIKELQKEVQVHKALKNPYILEFLHHETIKIDNPDHYTPGLYMLLELAVGGDLFDKIAPDVGVPEDLAKFYFAQMVAGVEFIHAKGIAHRDLKPENLLLAANGNLKITDFGLCAVFRHKGKTRLLSGRCGSLPYVAPELGVPAGQGYAAEPVDIWGMGVVLYTLLVGNTPWDEPSESSPEFCAYRTGELFNYDPWTRIRGQALDILKGLLCIDPQQRLTISGIKHHPWCMTQSQLRREQLSEALTQGIRQEGMMAYADPVFRSGESQAYAASRGARMAGDTDWLNKEESQFMRGTGNITQSGDLMTITTRFWMALPPNEAFQILAAFLQSDVADANGSVRAVAAPSAPGDSFSGSHGAGGVIKLHKAAGHQYVEGKVVVLPSDSLAAEGQSLVIMQRAKGSILHWRALWWSVVRANELQDYVIRGDM
CN04080	Tu241-1_004797-T1	MAPTQTPPAAITAITAITPQQTAPLRHLVLWPSIALDSQLDPAYDFAPGTIHLGAYLTSPHGTQLSPEYLPCPSGTAPAQEPVGIMTLALQPYRPLSPTTSPGSPPLSPSLTHAQLHKFAVHPDLRGLGIGRTMFAHAVSLLKEKYGEGNVLFHFDARSNQTRFYGMCGMEILDPVQFEKRDDGKRGSGDACQDGQGDMTDCPIVSCL
CN04081	125.91_004833-T1	MPPNLHNLLSSLRSPIFNTISNPTSARMGTKYLRRRLRGPTVASYYPQLTNPFPKLSLLNKNIPENPFAGWDGSKLPSVIKTKKGKVLYENIEWQNEGAMLRKDEVVERGFEEVARRKGLGWLEDPIEQKRIVRVARKKRFGKGPPKKGQGRRSQMKKK
CN04082	Bt100_003916-T1	MSLDWYDSLQPHNPTHHVYPQQPLSQAPSTLGESFISTSNTGIPVPNLSLLDYDSSAECDLPPLAQPSSSARRTGTIPTSSPVVPSLTLASTVGTFPRRVNPARSRSLTFPFTTFTPSYNNQSGDDPGSSHYYYQDHEQGQLSTPFSKPVDPTVGLQNPDGSIHVATVDYQRLAANLQAKVYEEIMAATWDDGSDNGGEWEQASRGEDRGECAEPAAFSARDRALASLESLGQANSLTAGGNENYKETVTGSLCDLADAVSGVDGFTEKMSLLSLTQGLEGCMLPNETARDTTTLACVETAYNDLTQKYSRLQLENAKLERVARESRQALNDMTNYSNLQSRYMSGHISREDFESQRSMISQRMNGMRSRDGWYA
CN04083	Bt4_004889-T1	MSSEKPTDEQIEDAILSARFGDLDDLKTFVDAFGKEALAEARDERGNTVLHMCCGNGHLDVLEYLLPLVPPSLLSVTNETGSPAMHYAVANNNTECVKALVNWPEDQGGGLPLLKQKNASGRDAFLESMFAGEGKEEVSGWIEGYLYRVEGGDDEEEGEGEGKEIKMSVGDEVVEDEAEVVDELAEKAEALEVKDEKEKKGSNYML
CN04084	125.91_004844-T1	MTARSPRTPSHSRNPSTASHIDLATFTPKSAAARRMSATSTLQSASISPRTFFESVLDAHQLILAGVVSSLMLCGIMYSLVHSTSLNTSEIHHNHIPERVAYFARKSNILNVIFVKRAWAWTSAIYFLHLVTSPRNRSSMFSFSTSPNGGRIRRLLVWVAATAFWAIFARWFFGAGLGDRIIALTGGNCALPLPPSISPILARHTFSKLFTAGPQGSSGEEKIYIALPYKFCTGVPLTPGALPELFALLPGGGKGTAIPPGGGPTASHESLAPLSRPRWHKGFDISGHSFLLTLCIMVLGRELAPTWQAWAGGKTAGLLNGRGRGWKGKIHGLIALAATGLIGIWMWMVLMTAVYFHNPPEKLAGLLLGLLSSGLINLFIPTFSPSPFDPITTTRTSTPPDSGPDSREGERRPFSHSLGDGEEEGVVDENKARRGSVVDNGIIYEVDGEQDGKGEKDLNGRVNVKQKEVLVAKEKAKEQ
CN04085	125.91_004850-T1	MDITAALQEASSQQNQKLRSQAYLSLLQSLLQPPLTSASPLIAFGTHFTTSNTVIIIVGRRILGAYLVALLAGTTVVQKGTAKVPLDEEGQADEAEWVALGKAAFSGEKGEEARRDAVEGVLAAGSSGWCDEQITVLRHLYSHLLMLEEDWEGAARALMPIQLEGGSRLVSDDEKLNVYMQIVRLFLECGEWGQAQTYFTRASLLPRPTDKETRLSMRLSQAKLYDFANEFAKASVTYHEVSHDPSIDPSDRLLILSAAVTTSILAPSGPHRSRILATLNRDDRVHTELPAGLGTMLKKMLLEYIVKPEEMKEFEGALAPHQRAVVEGGGTVLERAVREHNVGACAKVYDNISFSALGAILNLSPSSAETIARRMIEQSRLRAWIDQPSQLIFFESRPQLDTDADAQGTAGGLGVEKEEKEVEKVGWGVRWDERIRGTSLRVEGIAEAILAKGLIGA
CN04086	Muc503-1_004859-T1	MPIQLTNLYSIIIAIHSSAPETQQQEQQHPQGADWRLGNITVDWVDFTREKSVEKRDMTRNQHSSSQEPKNRLTPQGRSVPGSSTALSNTKPKRSHSQTPAQHRTPKDDPDSLSLQPLLAHFPSPAPLSSSYAQGISSLGTGVVHLFRHSPPPSLIADIDNHPFGSSSRSAGEANSKEGWSGGSAEGEDGSLIAILAVPAWMRPADFLEFIGGWGTCLEGVRMIREATTPNRSIVLLKFRDPLQAQDFTVIFTGRAFSTLDTRETCHPIRIHHLVLHKLDQDQSMSQKNAVAIPAFPPSVYASRAKQLPELLSGVPTEKRYELPSCPVCLERLDSTVTGLVTLPCAHTFDCDCLRKWGDSRCPVCRLSHLLLSSSSSSATPSHSLHGREITRLTKCSMCSSAENNWICVVCGTVGCGRYEPGKGHARRHWEESGHVLAMELETQRVWDYKGDNYVHRLIQTKNDGKLVELPSASSLVTSSVPRVMPLGNSQPTSSAPVRSSSMDIDSTSEHQAQAQAQAQAQAQAQGHAGPSSNDIDKISTIESITLEYSYLLSSQLESMRQHYEKSQSTLEMRLEELERRGKETEQKLKALEKAEKEREKAERKMEKALELSKGLQSALGAERAMSQGLSERVKVLERERDEAVKGKKDKEAECQTLEETVRDLMFSLEAGMKIKEMGGDSGEGGDLMVVPGKESNKGKKKTRK
CN04087	125.91_004853-T1	MRVEELILDGFKSYPVRTTISGFDESFNAITGLNGSGKSNILDAICFVLGITNMQSVRANNLMDLIYKRGQAGVTKASVTIVFNNEDRSKSPVGFENTPQITVTRQIAVGNVSKYLLNGHKSTLQALQNLFQSVQLNINNPNFLIMQGKITKVLNMKPAEILGMVEEAAGTRMFEERKDKAMKTMTKKDKKVEEIESLLREEIDPKLEKLRAEKRSYLEYQKATSELERLTRLVKAYEWVAAVEKAEKATETVKKKRKDIETAKGDIMRGGKECHGMEKELEDIRKKKEKEQAKGGKIQGLTEAVNSLERELVRIKTQIEITESTLKDDAKRVEGAKKAVGELSKTLEARRSDTSKESSVFAELKDAYDAGQTELSKLEELLQSLLTGLSSNQNDEENAGGYLGQLAEAKARLAAAGTEAEQAKVKIGLAEKELKEKEPRAKKAEKDGEGLVKELAAKRAQVEKLRKQVESAGWDEQQEREMLESQAEHQSKMTELMEKRDMLKSRLASIDFTYSDPEANFDRSKVKGLVANLVDLDEENFSNSTALEICAGGKLYNVVVHDEKVGSKLLKNGNLRKRVTIIPLNKIDATKIAAEKLAAAHRVAPGKVNLALDLVGYPEDVSAAMAYVFGRTFICADKRTAEAITFNKSIAVKSVTVEGDVYDPSGTLSGGSAPNSGGVLVKVQELKQIEKEIAKHRSAVEETRSKLQSTKKVIDQWKKDKKNLELSEHEVRLLEEQIKGSNATKIIAEVEAARISLADLKEVVNQAKEKQKQASADCKRLEKEMADFKNNKDSKLNEIKANITSKKKELGKKTLQVKTRQKAIQTAEFELQQLESDLESAKAEVEEAIAAQAKTKAEHNALQESFEASLSDHKAAETKLKSEEAVLVAFDNELADLERDLKAKKQDISDAELSLKKLEHDLGLVEKEKATLVDHKVNLENRFQWILDEHQFFGKAGTPYDFRSIDLQQARDQCRELESQATGMGKKINPKVMNMIDSVEKKEQALKKMMATVLKDKSMIQDTIEELDRYKRDALTKTWEKVNGDFGLIFAELLPGNFAKLQPPEGQDLTQGLEVKVRLGSVWKASLTELSGGQRSLIALSLIMSLLQFKPAPMYILDEIDAALDLQHTQHIGQLFRNRFKGSQFIVVSLKEGLFTNANVLFRARFRDGTSIVERTERRSNALHNPADKENAQEPAAGKGGKRTGDSRAPLAAR
CN04088	125.91_004857-T1	MVNFKTPPAPTVPTAIKAKEGLKSGEGVEHAIFASGCFWGTEHLFTKHYGNLPQFSAISGYIGGHAESPSYRQVCTGATGHAEAVKVTYQAGSVAYAELVEFFYRTHDPTTVDRQGPDTGTQYRSAIFYTTPEQEETAKKVTAEVQEKYLKGRPIVTQIAKAGTFYQAEDYHQNYLDNNPGGYECPTHRFYW
CN04089	Bt84_005164-T1	MTQAFEQKPSTSLFVYKTSLQRTFIMDPETQLKQNPGYDPKHDSAGAKHPNLGQGHAGANPQTGEAFEYAPQGAHSRLDRKDERNHGDALADAKRVEKLEKHAEAEHERALKKPTAVAEAHGNEPSRGAQKDEELVEDDEEELRKKQQAKQQSKEAHKPKHP
CN04090	AD3-9a_004823-T1	MAELTPSQEGKLAGVSNQDSQSTLRQRKTLPHNPTESISSVGDEKSADTEDKSQDQVAWGKTSTGAVFRVPNTHSFVHTLLTTTHRSSLTRFTLFSLVAQPLLFYLLRNHCTLRSAFFLLYFAFWRGCYDWGFAWVLRKQSEKKWVVKLLRNWGWLDINSEQGGEQGRAWAKWWKRELEMKMDDGYKWENVPQEFNAWLMFRQLVDVVLLNDFVSYTCFAWANLHFPPNHSVFMHIFRWVLGWSLILFNLWVKMDAHRVVKDYAWYWGDAFWLMVMQHDLVFDGVYEIAPHPMYSVGYAGYYGLSMVVGSYTVLFVSLAAHAAQFAFLLWFENPHIERTYGGGKKPLASRVPLAWEQTEYEQEQVEESSTTTVEASEAPTPSATEGETETEPELAELPSVKESNPQIRKPRSDSVFSTTSVTTTDGASYGKRFAARKSFSHRTKFTMHDLRHRFFRKPVIIFSRLDMLRSTDFALVLLVAYAISSLIPSLSLNISLAGHFLHALLWRLFHSFGLGLILRAQSKSKWLVRHYLKHYHYPEDAHIDDEDESEIKESVVKRATEESFGNWQVMYNISLVMTYISFVGLAWKTYHLPSDWTVSGTMLRHVLGLSLIALHIWSAVSSYEVLGDFGWLYSDFFLIEQVPSQLAYTGIYRFLNNPERSMGGAAFFGLWLISNSKLVFALALASHLSHWWFLTFVERPHMQRLYGKRLRKDGGLIKTLKNVAGKTIATKTGKHAHDIQRVVQEVRGSIEKVEGKVTEAVEEFLDHARPMFTDMVHDTRVLLQQSRERMIITRVANDISAYDTSRYGLHIATSSSAPTPRFHVGQPIRVSWTAPSYHSRKDWIGIYRLGSCKSQLVTRISSVGKWMPIYEEEWNGNDPVDLAEREKKGDSGEVVFRGDQLPWQPGEYELRYHHDGKHNVMSRLAPVEIFVDKPKSGSVKAIHQTLLNIVCVSLDSDPNLVPKSARKKTTPAATPASHVSEVSLREDLPAIQESDGEETEESGEGNGEHNQKEGDALKPTTLTGVNTTGKSTKVSRRTSDKLPESHADQGDTLSFNTSFASKFPPPSTHPPSSPVPPFSSSDRGTPHSSSAHSFTSSNDPDYAGGDGDGDDFVIMTETQAKRIAHLAEMAFGVELSPDVVVAEANVGSLARRIVGARSLIKCASHRHRSISGGSESGRTGVN
CN04091	125.91_004863-T1	MSSLVVFPSTTNAFSSYRPSVRAHVDFIKPGSGSQHSTGRIVKLELPSLVQPQAEDQLEPLFESIDAILAGQPTPLSYQHITAFCQTVVLQDRDAASRLSDKCTSSIDQYTERIRRELKGGILAKDRNTLGKLCESWQVWTARTNLLSSLLVHLDKVYHSSFSDPNILRSRAIAKFKSIVWQDTVIHAVIIDDIFKWLSEERQTGTPSRARPTILAVDKIAQTLQTFGELAVAYQDETHEYYTSALRNAVSEIEQGNRKAGEYASWFLAKMVEEEDRVRECFHTFTLQLLSRDLRKVGQSETTDKVIELAVKEAMGNDEAKGFSELYQFSIEIDKFASLVKSLENYLANRVSTLISDPANDPRMIDEILKLRRFAEKTVSNLFSEEDTEPLPADEDVKMISVEEKEEREKEKEAAMEKRHSVRMRMFELEEAVRTGFKTGMGSRQNAPAEWIAKHLDAAMRKGQGSGTEEQFNHHLDEIVTLVGFTKDKDVFKAFYSSQLAKRLLLNKSASNDQEKIMVAKLQKELGEEFTSGDVMMKDLQLSETLVRSYQLAQSRDPAQYGETSNFTANVLTESAWPAYPLLKDGWNFHLTPTLQSSIDAFTSWYTTQHKNRVLSWRYQLATVTLTARFPSGRYEVGVSLFQAVVLLLYNEVESLTFAEIKERTGIEKNELVRTLQSLALGRKGTRVLLKKPSGKEVNPTDIFTWNKGFTSERIKFKINQIQQDMSAEESRKTNEQVALDRVSILEATIVRIMKARKKLTLQLLIDGVVSDVSKRFPPDVKEIKKRVESLIEREFMARDEEDRSILHYVA
CN04092	Bt90_004852-T1	MDRRHLVIGQGRHGAVIAQPAPSDPAIWDRRSRPNASDTSQWGATPLGGLEGWQAVKIVSAPPDGRLRSMLPHDVGEEVKILKRLDHSNIVKLVDYHYETDLLEHYLHFPLFACTLTELFKDPSFPFEPPAVPLPQPSPLASFNVTTGLSYQLLTALGYLASSDVAHRDINPSNLLIDFCGNLKLVDFGTAWSGSSAVMMDNQGETVVRHDRSANGREQSQGDGEGVRARSSCDVGTGAYRAPELLFSPVKYNPYAVDSWAAGCVIAQMFRPFGSFDPHEFDDSGSDSDSDIRSDSEEGSDGWSDNTEDPDPLDEPWRRVRNSGGDGNGTGSRTGTTTGGDKGGMGERQPMFDASFGTLGLAASIFKIRGTPSLDTWPTFIQLPDAGKIGFPSSHPIPLTSPLILPHLQEGHDELMAAASKVIEGLLTLDPGRRLTAKKALESRWFEGVDNVLVQGVCRPWVGRREEEFGTQDSECLVAIYNCHSRYSLAGYNDSHDSSI
CN04093	Ftc239-1_004800-T1	MTSAQSAQSPQSPQFVYGGFSPRLSNQPVVSLTPSPPRRMPGSPSFASPCLEHCTLSFGKVALPTSTAVSTDSEAGTFSSDWHCGSDVRKGAQSPSLITSLFQTNSFSRSRQPSAGSATGSNPVSPATTGVSATKPILRRDTFSTNGEEGSRDHEMFNGFVLGVPRVPEEDRAAMGQLPRKKNPSTLTFAVKPCPVSTDSEAGTFSSDWHCHSNAFPTHARQPPRSSATAPIPATLNGILSPVEGSVGLTKPILRRDTIPAAEEGGARDGESSVSKVPECAGQNVSSQPPLRRRPSALTFAVNPCPPMSPRSNAQYNQRTRSRSTSTSISNMSTLRSPPPSTPSWCSTHSEEDSEEDRDEENEEDDGFVESPIAIPGHEFDSDEGYHEDEEDGFTSDENDAVTGIGTFSNMAKFRNRRSWAETQWATPNAPSTPRRKLGLNREHVYPYLPSTSDDGDVEGSIQPAYQRGRCSIRILTDKPSNSRCSRHRSPPPPIITAPPAARSPSAAELCRRRGSAGAGASASASVSGIASARASGATVGPAKILTRGWKSDDAAFFPSRREPQSATVAETGRTIRFPSVPAASIGERKASLPLPVPIGPANTTGGMARAMQTPAQMQMQGRQLSTGGILRRDKLEEMEIARGKSERLEPGGGLSRSLDGGFMGEMDMSLEGVEEGIERMEM
CN04094	125.91_004866-T1	MSSSTSASSTTSVTASASTSAAGIVDSSSNPAFKLVGICLAVGSGLLIGTSFVIKKKGLIKSTEKYGNQAGEGHGYLKSWIWWTGMLTMVVGEICNFVAYAFTEAILVTPMGALSVVVAAILSHFMLKEKLTFFGWIGCTLCIMGAVIIALNAPEEQSVTTIHEFKKMFLSPGFLVWASLSIAASLVVVFFVAPKYGKKNMMPYISICSLIGGISVSCTQGLGASILTSIQGDNQVKNWFFWFLFVFVVVTLLTEINYLNKALELFNTSMVVPVYFCFFTSATLITSFILYKGLKASAVTLITMVLGFLVTCLGITLLQLSKVNPKELGNKLDRKSTILMEASRHQTEDAEKGQVSSYEDPGMDALRGGFGAVGSIIRARSMNRRMSNASTLSGGKYCAANLSTHGLDHLPRFQLSDNPMPSDAMSQISLHSAKSPTGLSGKSFRSPHDQYPSPQRSKSIKFEEGDIVHQYHYNQGPDRDAMHAYLPFSADHKDGYRHSSGPMYPPVMEEDEDAYEKEVEANRENGSSRTKVHVDGASEEVLAEPLSYNNPYAIYPARANMPQIARPSGTNKGLSGLFSFHSGPDLSLNIPHINRNRDSSNEKSPRRERHDYPTLSKKDRNNTQEREERQALVEGDDDESGGRNRSDSNVSSSLSVSDGETRESEQPQSAVSTKATIGMGTRVQIGQGSPARQGAFTSSGISGTVPERGKSPRKLPDLPGFAAGPPYESS
CN04095	A4-34-6_005123-T1	MITPVLRSAMSSQRSAISRLSTVQRHLSTTSAARKVENLTVFGAGLMGAGIAQVGAQNGLKVVLADVTDKALENGINIISKSLARVAKKKSPDDIEGFTNNVLKNISTTTDSSQAVESADLVVEAIIESIKVKRDLFGFLDGKAKSDCIFATNTSSLSVTEIAEACSPERQAKFAGLHFFNPVPAMKLVEIIRTPQTSQETYEALREVTLQMGKSPVTCNDTPGFIVNRLLVPYLLEAIRMIERGDATAEDIDTAMELGAGYPMGPFKLLDFVGLDTTSYIAEGWRKKAESGAISKELVSPIPLLDKLVKEGKLGRKSGHGFYKYEGKK
CN04096	A1-35-8_004899-T1	MPSLMSQRTNVVIFKNWRCVTTLCDNSVWDVDYITYNPPASAIVCHLPPIEDMPCLVPPLLRTYAICIEHPDQALEADRSTEAFIRRAGDHKATDLESKFSEPWNEEPEEPYSDNGTSDSDDSEATRSSSPGIDDGALSGDDLDPLRKAASFIKSGKAKDVVFLLGAGISTSAGIPDFRSPSTGLYHNLQALELPFPEAVFELGFFQRRPEPFWTLAKEIYPGRHFPTPTHYLLQLFNRHNLLKRVFTQNIDTLETLAGLPPHLIVEAHGSFATAHCLKCRREVDREEVLKAGVRRGEVVRCDATLKTMGKGKKCGGLVKPDIVFFGEGLPDRFFKLAPELRKCDLLIIIGTSLQVQPFASLVDYVPSTCPRLLINREAVGPFSGLDSTFSSLSPSISKLLNGSSYPSRDMFCEGDADLGAWKLAEELGWKDELEEMVKKGREELEREWRKQEGGLAGEGTKEAEKTAEKVAKAVTKKIQEEEELEEAVRKSLKL
CN04097	Ftc239-1_004806-T1	MTGSVYAAVDLALYIVLTIHQPLIISLYPDTTVLQILKRPSTESNDMSTYDSAPMRRPDIKKKLVVVGDGGCGKTCLLTVYAENRFPEEYVPTVFENLMTTVPSPTDPSKIIELALWDTAGQEDFDRLRPLSYNDTDVILIVFACNHRPSLLNVQDKWYPEMAHFCENVPLILVCTKTDLREDQQTLSLMAAQGTAPISASEGERIAKEIGARRYMECSAKAGMGVGEVFDAAIRESMKKGGLKKMKGRKCVVL
CN04098	125.91_004872-T1	MALVLKPPSLGDLMVFEDFPTQHQTKPIAEKKHDWPSRTEKRFKCVYEGCDRAYTKPSRLAEHEMTHRNERPFACSQCPRTYFREDHLKAHARTHSNVKIKPFQCTREGCKRSFWTASKLRRHEEVHDKDGAYPCDKCDAAFNKHHLLREHVALAHMPPGTKPFICTHEGCSASFATKTHLKNHEKTHDERRYICSHHDHGEDFPAFSKWTELQKHISTEHAPTCPHPECNGRIFKNNQRLRDHLRVHADQQADKAALADRHEEEVPQLLLEGLGKSRKKRKSFAQREAEDNGPRKLRKILDGDAGKDWACEHESCDKKFKSRYALETHVKVVHQNIREHVCPREGCGKAYAYKANLNQHLAKHNLYAGPSKSASTSESGMLTGMVKEMRRFICPAWALGVFPENGDMIVAPRRPELLTEDGNGNEQLQSIVRCRAPASESTTIANTSAILRGSKSEDLAGKRCILRFWRVYDVRRHLKSEHHVELDDMQVRRLLLSTGQTGE
CN04099	125.91_004874-T1	MGSNKPRGLQAARKLRTSRRENRWADKNYKKRALGKFYKTSPTGGSSHAKGIVLEKVGVEAKQPNSAIRKCVRVQLIKNGKKVTAFVPNDGCLNFTDENDEVLISGFGRRGKAKGDIPGVRFKVVKVAGVGLLALWKEKKEKPRS
CN04100	125.91_004875-T1	MSLLPLNITLSFSQPSFHPVLHLTFNVPSISDLKDVSNSVFERKKLCEPVAHLEIALPDALFVDPDELSGKWPLHSSSEPAMHQASEGNWKVSGWGLTPPSVNIERPSFGNAALHHTLHVLVRPQAFFEESDAKGGVGVEVPLHARYLAPRDEGRRTLLFPGEDESEIRSGWTCATELTQSHRVPTVHPLPVSLTLPTGRHAHQPVIEVITPLVIWLGWAWIAWKLWKLKSRVSERENKAKVL
CN04101	AD2-6a_004876-T1	MTEERKVRRPFGERMLPNQDVNNKHLKEHRMRGIVAQDDTKDYVKSLEKHLFEAKHQLERAKAKIERRDKTIKELSRTQQPSTDSKVSVLERKLEDLTNKYSASKAKYQDQLGDLELQNMELQEKLDILQLSHLSQNELDLPRKRHTQTLVDFDALRMMLSGEKSKEVVQKDEDRALERERIKWEGERSRMERRIEELKESKERSEKKREMLKLEVGELKNHAELSLKQIKALKEEVKQLKAANDGLEEIIEACAVAYCALHRDAVHAEEYRVLEQSYLEMKSELWRWKLKNETDALDFERKRAETRELQERLKAAEDERRVLKEIVNEIKDDRQALRDEITKFALSIGNRNLLDFVPDPLEVTQTSQDVLNATLNHINLSSSYYIQQIGTLNSVNDSLTSKLSSTISNLYTCQSTLANLRREHSDLETRHAALDKAHEHCDGVREELLATEKECMFREQKIEGLEEELQRMKIKSRDDAEKVKIANELVVRAKSAEQALDEEIRHLREAYIEASQYQELYNDLQGQHGMVLAREAAATEEAKRLAAHNAELAGHSNEVQKISYVEGVRREMTLVKQELATTRHLLNNANDKIQTLENEIAAYKSVDAGLDGLGLGISTRTRVVRRQPEGGRLTASKPGGLSRISMEDIGFRNVGC
CN04102	125.91_004877-T1	MKSNFVFQNLCGTVYRQGNVVFTPDGNSVLSPVGNRVSVFDLVNNKSRTLPFENRKNIASIALSPDGNVLISIDEDGRALFVHFRKGTVLHHISFKRKVHHVSFSPDGKYIAITHGHMVQIWNTPSHLVREFAPFTLHREYTGHHDEVVNVSWSKTSRYFITTSRDMTARLYTINPLEGFQPKQFGGHRDVVLGAFFSQDEKTIYTVSRDGAVFVWKAKKGVSEEDSDVEMDILDAPTTSTSAANLALEHAVAYTRWGVHGRHFFNQPGTKVICATFHPKTSLLIVGFSSGVFGLWEMPEFTPVHTLSISNEKISSVAVSASGEWLAFGAAKLGQLLVWEWQSESYVLKQQGHYYDMNTLAFSPDGQNIATGGEDGKVKLWNASSGFCFVTFPEHTAAISTVEFAKQGQVLFSASLDGTVRAYDLVRYRNFRTFTSPTPVQFSALAVDPSGDVVCAGSQDSFEIYMWSVQTGKLLDILTGHTAPISGLAFSPTGNQLASSSWDRSIRLWSVFGRSRATEPIELSGEATALAFRPDGNEICASTLNGELTFIDVEEGQIKSVIEGRRDISGGRKVDDRLTAANNAASKYFNSVIYTADGACVLAGGSSKYVVLYDRTEGVMVKKFQISENLSLDGTQEMLDSRKMTEAGTIDSFDRQGEEEDLEDRLDSTLPGARKGDLSKRRYRREARTNCVRFSATGRSWAAASTEGLLIYSLDESTTFDPFDLSIDLTPESIMQTVANGDHLIALIMALRLSEKPLIQRVYESIPPSSIRLIARQLPGVYIPQFMKFISDHIENTPHVEFDLVWTAAMLTSHGKFLKERKGEMASTLRGLVRGLMGLEMSVAKISDENTFSLSYILSQAGKGDQIEFEEGEGDAFILDVDGA
CN04103	NRHc5015.R_003279-T1	MNSSSTWHRALFRNPPSSSPRSRGIRRWSLATLFAMLISPAKIHASLSALLSSTPVSGPHTALLITPQGQLISAASIPADEDEESGEGGEGEEGDGVVGTGGVVAEEPYLDPPARLRLLLGLASQWNQGESPKMECELGRLHFTSLPLPAADAPSSVVLKDNLLPEVKPARVDKFLLVLNGRGTGWDVLSQKADEFKGHWKV
CN04104	Ze90-1_004870-T1	MPDILNQAPATPSSALYATHILHLPRDRIYIHRYALSAASGASIKDVVEDKMAKFWRDIADRAADGKRLLEGPVATIIGQIERELWCFTCKDDGISPPDGINEIEPPLPPLVPLDLLSCPDHSSSYNCLSGSSCDVTLNLEGETRKAWELLANALIETLAWKGGRRIILRDSVVVPITPPFKPSLYPFTSGTLLLSLLPSPSPTSPLPPHPISTHTLIPLSLPSILISTVLTPTPEQITRLHQTFDILLGPGWKTGREQRVVREFVFGSGVGTGTISEMQEKGGEEEGWGVFWVPLLKKASESGDKGVLTVWPIHLAVPHLSDSLSHSPSATATPPSTQLKQFAVTGEGEQGLMETAYSLFDFFTSYREPSVPPEGDGGQVDDQDPDYDNDVGLADNDADMNETDGEGLNLGEIGMGTGGDIEMEPTPKEGSDIDDLFSSPSPTSTPNVNVSSQPQSNKSPPPQQAQGQNDNTQGGEEDFMNSLVSVRDPSPPARSQVMGIGDRGREKEAEVEITEDDFAFFDSPAAEDGDGIGMDVDMSMDSGINQSLSDGAVDHGGEISAEPLIEQEKGLLAEEMLKAASPKTMEQAGQDDLTLVPLVGNGMEMDGVLQEPLPLPSVETATKELQPPQLPIPLQPSSSPTILETSPKAPPEQFVSQSSHLTSPSIPLVPAVAPSNPLVPISFQPLPLLPPSQIRICRRRLLSTSSRSPRLARLTQELSLLSSSSYRYRNTYGYAPPSPASTPESSLLARLASYQTQCHIRPGSDASSASQSQGATCRLSSKPKSTYADAWFSHSGGDDDGDGEDGGEDDMDSQTYTCPPTPMSQMEEMTTEVASDSGSGGASGVTRIDIDSGATGMTGVQDDEREIKEDDGEIEWKGTKCIGSEWVVLRDHPSLVQSKGEAENEIGWKVESVWDEAWGALPSAEPGKKGNTKAKEKLEKKVKDVNWTKVVQEIIANRAFRKSVLDSEDEHERSSSWMGSLLEGDDLCEVFGSDVLPMDLPQPQVNATSPSTPHIIRLSIAALSYWSQLGLEPQGGKKDVKMFIVCQDNDEALGKMLGEGVKLGWEEERFGKAEFSGVVKGKMEDFGQLATGITEQSTGSVNTIVYLLTSPSQIPLSIYSSLIPNSPNTLLIPVPTPTNPSTSFVHEQYLTLVRTAYDRLPTLLRPIYARGEPLRVSEEDAWMQSPAWVLARKEAVKPEFVMTWPVDEYDVLNRWRMWHVCYDVVSSTSLGPGAIVVWVGDDRGETGHVRVFEGVGGWKEGMEKICSYGREVAGRWNLEWRLSVCRAGIMAKEELQAWKDILKGKIWPITLLTSETPSPVNPSYQRTPPKVRTIANIGPSILSDSSTRIIDTALSAQLTALPLPLPLELSSNKGSPQIIYPRRTFLLTTPALDVSQHYTTKYHILSHQTPDGRKDQEDGEIVAEIAEEYHKLGCLARERWEGQGWLDSVRWGRALLEKS
CN04105	125.91_004884-T1	MTSSLLPLELRLRSLEAQLFGVPPSLLSDPDSPSSTSLSALSTPPVTRRILNIAQGLHQLGESSDGVKRLLEGYEQYLPLLAIPTAGGLSANASSSDSNPTSSSTEPPNPTPTLASAPTPIHESSLLPDSVKLAMILEAASDIRGAERDLREIEILKSRQVEGSGELEQLLPLRPNLIQAMQEVSEESRQVEHARKNVGQLLLRYNDFMSTVSELFIDLHHQMEDLEEGVLRVERKRRKELASRY
CN04106	AD3-9a_004848-T1	MSDSEDDFMSDKFLVDAPPPEPLNYSARRAKESLKSQRLGQAKNQLKLKDLEEQRRKEGLETSLFERLGGGRGKSKDREEAPEAEKGGNKAMEMMMKMGWKVGEGLGKKRSPSPPLHLASSSRGGIGSKRPRLDDGHGHGHGHGHEGEEEEKGQERQEGLKGKRERESTHPRTEPIRISLWARRKGLSARSPSPPPLPLNTANRNPDALDTAKMEQLGRATEGFRDRQRMEWAEKERERKGKKARELLVEMDREKGVKFHPLHVFPSDPLGTLPRPLFKLIYPSQLDFLSPSPSSSPSPSLPKLSSFGKEENISAAERLREQMRRDMLTDLDLGLDQGGDEGEEGEGMMRFGVEDSRVERLQREGEGGEHDHKEEVDYKDVDWEEMVPGTKRVLSMDPATYLTFTVDQLRHEHLFCFWCAYKYKSYEEMEGPGGCPGEEEDDH
CN04107	Bt154_004804-T1	MPGALTKSYGNPSPTRTSPQKTSSSRFYPTPASMSPNTTSSSSTLNYPPSFDPHHTSSRYPLTTHFAPYSPYRPGEYGRSERGLASERTRIERKLFADGQEEDGEVRKGRGSSPLAPAFEAKMVLRNGASIDLISWLRTNFHHVPPPHTPLVPSMPLNGIRHLILERFPRAPEAQEIHKAVLAAFPHSQWDYPPPESSEPPTIRGLIWHGKDIVNDDELDDRPRSAPKDVATHTRGRLSGGITTSANSNSTLKGKQLSRSPTQSTLVSPISSSKRHLPDTPARSVLEEFAEIATLAEKTPVSRTKSLPGEPLAASPEQEVAHLAHNPFEQSMLLRGRGKRRASQSPERGHRRRASTPDKLHGLLAAAEAVEGSPITSVLGHKRRRTIGGPAPAREIMSFPRRAMSSRGTMSPPTRGLAILPHVEENIDYLVPLNDTASAGSRISEEDAASNALPSIAGASTARRAPTSSSTASQSSAVSHHLASAPIAGSSGSMHSYPHDHVRDHGHSLSHSGSHPHAHHHSSSQTQPFSPNFQRVHAPRTGGGGRKVNELPTEGERPGYDCKPPYPYHEMIRHAIENAPDRKLQLNQIYASIAERFPFFKTLDEKKTAGWQNSIRHNLSLKKMFVRVNKVDGVPDDSGGKGGWWTVIPGVPDEGRPGRKAKARKAKLEKEAASKEAASKEAASRMGKENDVRGLGMGGRMGMGGVLPSPDGHALLPPSVAPISSGTGSELGQNYGRSNGNGHSHGHGYGQGLVSGQAQGQGALHEKWVERNRGQEGSVDELEDDELYGQP
CN04108	Bt5_001350-T1	MQPTDGRQVSEAPSQKAITPPPSSLNPSRKRRRRFSRSKGGCLRCKSQKKKCDQIRPICTRCSQNNGECIYRHNDFEDESPSPRPAIRSSSSQPATSAQPMQSAPAALSSVSASASTPTSVPSSRMPLPPQLFVAATLSALPISPPLSSSSEAVPPHPIPELTLGQRSEANNVGGDNNAIPDMLGARLGNLDWMSDASFFKAFTDVASVLPLQNSKSNTSSLGYPSGHSAEHTDWTAALLSVPIDCGPDLWASFVDSSQWESRLLAVGQNEGPLLEHFTRFASVTVVVRDGQNSASQFYQDLATRATQENQQALMHAVLAVSAQHLSNLARKNGETEKAMFYNEEGSKQRGLALHTLRIALARDKEPANDDLELRPAVMLLLVLASILRGDGDIIASYLRRTHAFIHSVADPARMTFLPTCSALHSIYSGFHSVSRGIQVNFGTLFPKMDDSSIWTQRANDTVETLVGISRDIFIHFLRVHSFVIEFQTISRALERAPDDGELIMMQLELQSDCSVMEADLKDEPLWRTKWLSGCDERCTIAHEFYRMAIRVMILVNIFGLDPNQDRVQQCVIKMLDMSTHVSKRPTFMLRLRPPLMLRSGHRDWLRNRSDLAFHHYYLHRSSQTQTSMSRVHSQVSMEGQCLSSDSGENGGDYMGPERERDELYLESGCLRDGDSPFDMTFNLRPLVSTR
CN04109	125.91_004890-T1	MPPGEPPKRRLSTTSSRQPTTIQDIFIGVGLQLSPQPDIPEGHEDPGRDLEYSAVIHDGTGILDSETFHTTFFTYGKDEDGLAAEMKRVARDMLYLLRAIQTNRQVNIKMIAVAEPIPDELRAKNGVEFFPTLWLHMDAIPFITTPSTSIFTKLPAPSTIASGTAAVSAAVKHLHPATHSATTADVAPKDHHVQVDSDGQIRLCSILQYQQSSSEALWARFTALSRLLNANKVSIAFFSATPQGGGVALMRHALLRLWRMVGLPVKWFVPEGHPTVFNITKTKFHNVLQGVSPKEVEINETDKTWFELWTEQNYESFWSNGALDASVIVIDDPQLTALIPIIKKERPDAKIIFRSHIQIQSDLTDDPSTVQYRTWNYLFNFIKDVDLFLAHPVKFFVPKNVHENLPVLYMAPSTDPLDGLNKMYGRASVRYYRQYFNQLSQAQCGVKIDWDRGYVCQIARFDPSKGIDILLKAYLEFRQKLEECENPPLDNGPQLIIMGHGSIDDPDGSWVYEKIHDTLNSPGYELIHGDVAVVRAPPSDALLGCILQGAWVATQLSTREGFEVKVTEAINKRVPIIASDAGGIPLQVKEGKNGWIVPSGDSAAVSDTLYKIYKGKLSVHRDLSEEKELDGKSDPNSVAQEWVGNFDEAYRKIHDDDGATSEDFWTVGNATRWMLLFAKLLDLKIDQTGEVNEQDVNVLKKLEKEKLPNKGETGGNVWHMLMGDDMLKDEGALI
CN04110	41487_004421-T1	MTGKHSPTPTQELPLPIPPYLRSSSRHHSHSSVSSQHSIRSTYQPHQLHSPHPQQHEFVPTFDSEGLTGTALYERALFEDAVPCSSTPNAESRPSSHGPRLSDSFFDETPQASHERRHDTLSGANSELEHTPTGTPTTEASFFNWENAREGSIARRPKWRRPSSKWVYPVIMGMAVSLGMGSPPRSELYVNLACMAHPPAARQEVVVSAQTFIERHERILRSEELEWVSARDLEVEMHNGVEVAFIPVDQHHGQRIIDPAIVGTLASNNTRRTNLSPADKWFIRLQHEIYEYRRNHPHTGRNTESGSAGPLPGPDQPIGDGSGQTPGDGKSEDKGEDHSDKGEGTKGGPFREIDPQLCKKDPKVQAAAAKLTMTLTLTMGFLSALTTGFWGGTSDKWGRTKVMAVVEVGLFLNELCFILVANFPHLAPGGYRSLLIGPTVEGILGGFSTITATVNAYLSDITPDGSRVMAFSRAIGFMMAGFAFGPVLGSILIQSTGDIMTPFYINLILYSLSIPLVLFLLPESLSSDARLILAKNARLEEDAAARREAAEIEWEDEAPVLPRMRVNERGEYGENEEDPLINDRSLRSNGMGRQSKRRKKMVGTIKRLGKKAIAFLAPLGIFLPKIVKENGDGDGDGEIRVGGRVRREWNMTVMGMGMFLMSMLYGILLTKTQYSFYAFGWTSAQLGPYMSAVAFLRSFILIVLVPVITKYVKSRLNQSHTTPKSAEHVAEAGNSAFTTSASSHDSLPSQSMPTHNSAHVSPSPSPPASGDAHNGHLDLFTIRLCLFLELVPWFILSFGTSESAFIILTALTTFGSPSTPAANSLALSLLPDPSQSGRLFGALSVVHALGATLISPLMFGMLFASTVEYYAAAVFALAAACVGGALVCMLCVRIPESGPGSYGRGKKAKDREWEINGDEFEREEGMGGRGRNRKVKRVESMSVGGSAFTLRSSHDGQTGVSRAA
CN04111	125.91_004894-T1	MPKSQNMELSVKHSGKTYTIPVTQETTTQAFKDAISQLTRVPTERMKVMVKGKLVKDDTDYVALANQKQAVMVIGAAEALPPPPTQQIVFLEDVGDEGIKSDEPTGLINLGNTCYLNSTLQAIRAVPEVHQALKEFTPSSSPSSSLPEFRVTNSLKNLFVIIDNTPNAVPPLEVISNLRTLAPQFAERDQRGHYAQQDADEAWTQLVQALRAALPKNGEEGSVVDRLMSIELTKTLKNAETEEEPETTSTETVLKLECNISGTTNFLMSGIQDNLNQQVEKTSATLGRNATYSMQSRISRLPEYLVVHMVRFYWRRDIQKKAKIMRKVKFPLELDLSDIVTEPLRKKIQPLNSATKQILKERDARASILKRKPGQGLDEEKKKRDEEKAMVEGLVKEGGLTNGEGSGMYELTAVVTHKGASADSGHYIGWSRVDDGAYVPAEHQRWAKFDDNNVTFTDANKILSMDGGGEDSVAYILLYRAAKI
CN04112	LP-RSA3144_003796-T1	MALSSLADELATAFDNGSTTSNSLAAEFGLDLDLDQELGLQTRAGGDGLGYRGHSLEEELAQGGFGQSPLPDRGLLNFDASPPAWSQHLLGGHSLEDEPALGEGICPPLSPLLTRCDHYNRGSSPSSIFSSHGIQQFNLDDHDELHERQLHGPLSSRNEQLDDHDKDLSLHDNLVSSSSKLLTSPSRPFTPQEPLSTLTTTPLRLGTGIHRNPSTRPISYPFSSPSPSSSSISYGSRRLTREDQDPLLMLSETIAMNSRFINSLRHLDEVPGTIASGTPSRTPGKIARATPGLVPGGLSGASILKPEVAEPEFPFTYLSPPSRATTSTSIPLAIDIHLQNHLAALEESEKKRDDQLRGLSLLAREFEGLRWGNGLIENGEWDRFVEKQGEMGVLEEENESGDVSALEADGEESLEDVPSSNLTPSTPIRHPYAAQFYSSPSPLSPQSTLQPTLQTLLSTSHSLTTSLNNLSDSLHNSASLSTQISRQLKNLRASVGGFREREVREEEARKGVEEWERGRVELGLGGGRIESAAIGSTKTESVQMTQRDRERVKSVRKVLEEECEEFKSKLEEYGKQVEKIQHCKVKYLPSIFGDFE
CN04113	125.91_004897-T1	MDSLTIDRDSRTWNVPIVPSDSATGVTPPVAEFYSGSPGTPTAWMEQFKQMIRGLDKDLDRRRTSGGIYCANWKRYQVSSHLLYGILVTHIYHKRPWYRPYGFGELHIDVSCIITPHWANSRREDIKRTAVYMERKLRRMAEIEYAKKRVEFALTNRWPSREQEIRLMKEITTDLARELIGEHIGTRFLFLQGRTRRDYRNIVRQGEEPRLSPIWIGAIEEYIDVLLGPQRTRFEILESALKDVGEELGDTLLSLPRLHHR
CN04114	Bt85_004308-T1	MSSRVVYRLAGRASRQQRAFSVTSISRNAPVAPWEPALPQGVSPAYDAAISYLADYQSRTLSKLNAFKSKLPETPSHEELQQLAKLEIEAYANDPAVRRTFKETGGEGQMDKRIMRWLGEENWKKEGGLDLLMQRALQMNVVPDLLPEIPPTAPLTITLSSPVTPGTFQRPSSFAQPPKITHQIFHHPSLPTLTNPNPTALHTLLVVDPDAPHHETHSFQERVLYMKTDIPISVVDGNVNLTDKSVGKELLAWEPPAPEQGTPYHRYVFLVFRQPSPSSVTTITTTSREGFNLRDFLSSQGLTPHSLTGLSLFRAEWSEEEDQFINSVFREKRGVSEGAPVYGKVPKEVRYGYPMKARLRRKEEIRDQIWEGAMRELEGLGDVERVGV
CN04115	125.91_004900-T1	MSTLLSSQPLFGGAISLDLPQNSIDASDLRQIPNNQEVFLFPHSDTALVLEILEMVEEGGARGDLWEAAKFHFNSIAHDNASLDSTILTPAPPSPIPSSPSASPTITPPQPVILSGTQRIHKFSHDPTGAPRPGHENDVADDVWIGLALWRVWVESDNGKKKKADVVLSVNVNLSAADGSGEKERGQVEGWFGKAVGSLKVVDYGLFGDVE
CN04116	NRHc5031.E_004416-T1	MAMVGGGDSDWRKKEAVADFSVASLLSLCIAMGNNALYVLRLLWRAPPAARGVSSVALPPCASPTATCISTPPATSPPAAPAPPFLEDESAEYATAALTLPELRCAPSPIPWPTLLPRPAAAAAPPRRPKFCDPLFRLVLRAQHSAALAIHAELRAHAVYIQPRHEYLTPATAALAARDTDQFFLWLALYPNKPATANTPELRAIWHPLLALVVAMLKQPSPGSGSDHRPFLARFLAATAKLGVLPTVLPALTPHLAFSLPPAASYPLLSDSIAAYTKYTTSAESTSKRAQVQRGMVRRQVAGMWAAYLRGLIAAGWREEAKRLFEAPPDGVEWDPFTSGYVVSRLAPCLSAPGPPFPLSIPLKTSSLPLSKQLLSTSLSPTHLASILHTLSSQPLCTTHPNLLPRFKQRFLRRTFPTGTRERERTWLHAEIINLQKQGRHHDAVQTFADHFFWVGLPPHPSFSSLSATSKDASAKHYPSIQILVTLLPSLLPLLPAPLSSSVPNYLDAYVQLATGTDPALAPALRPNSVMWSVVVREIVHWGGGGEKGLEQGRKVLALARRASEASEASDGPGEAAYRALLLALAGRRRVDEMYDLLDHMESVSSSFSSFPAEPSGTSPKTYIPLVAILAKTGLAADAQRVLQRGVDRFGGGWVGNVVLD
CN04117	125.91_004904-T1	MPESPRTSSPAFKLDDSASITNADNHRDVLDTIELNDNNDYPIDPWKVSEASTSAPSPSRGTSYTSAASFSRSHSSSLQKLSVDRTNPEETDSSANPARTAATTSLPAHWVNNGEIPTVLGIAVVDFNHLIGPTVEYAFPPSLQNALSIDENLSKELPFLALPDGAHLSEEDYSYFHCTFSPSNDNSQQHNAETNIPTNQTLFGISCNRQLASAELHRRPSDVTRSMVQKAVVVIASHPIFGPIRDRLGVVTRAYFAQRDFGETKLLEDFYTSLETSLEGKSGEEAIYMGTSLRELVHKFRHRTLVLLKMLMLQKRVMLFGYPVEKLCTYQYSLVSLIPGLLLNLRDSGSPQLEQKRSKMRPTSLRTSDRTSLLRFMGLPLRIFSHDAFFQPYMPLQQMDTLAAKSWLVGTTNQIVTQQKECRYDLLVNIDNNTFVFPNPKLERVVGLTAADRKWMDDVVQTVEETWGLSEGERPSYRGSDDDLRARFEEYIFSALSSIKYSNYLSQTNPNPSPLFTSSSNTPSSSSINTLSTMNRDPDQQGLVMAGLGGTKEGAEAIRDFGEGWVGMFRETKVYEIWNGSTDETLFDIHEPRHPCEGKVNVVSDLSLRISEGLHDLRLDEQLGPTREALSSAFSAGSSSLFRAFDGVRSEVSNRLREREEAAAAARARQSVNSNNGPIASETHTPFSSTTTAFATNASSTQGQAQTQPVENIRATLGGIGSGIGGFFSSRISNFRNPSPTPTTPKGLRPMSLSASASTGSLKGMARLNTPERQGK
CN04118	41487_006223-T1	MSRPHLQQNVSFQDTKPPSRRAGRDDIPPRPPTKSDPSKASLTTTTTVQSVGGYNNHQLDFDDNAYVDAGSSNPQGFSDYNGVRRKKSMVRPERERIDPNHRLWHYREHAAEDQVDIQPSSTGNQPYNQYNNQRPGANLRRGKSLLARETDDVDDSSGLNIFKRGATIRRKASRATPRQAPTGAQSNRVSAGQKEDEECCCLGNFAPGPKNCWMIYCYLLTICIPGFVIAKVFGKKTPDAQRAWREKIGIVSIVLYLMGVVGFITFGFTQTVCGDTQLRLPGGSANTGSLVINGYDYDFSTWRHPVAGDTFNGTTSPLYMDQYMAGGMDASFLFQNVNQNCLGLITPASGTGIDHDGDQMGWYFPCNLHDQNGTSAANLTGITDRTNCHVSSYARSNFSAVVPTAEIYYTWDRVKDESRNLAVYKSAVIDMNLLQWLDDTQVSYPEFFNTIKNRNDSYAGKDITALIERAGLSQYARCLTDVIQIGFVDTITIGCIMSELVLYVSLVFILGAVFIKFGMAVVFGWFLSWRMGNFKGESYQERMKRAAEIENWTDDIYRPAPGYLRPNATGTARTGVKKNFLPTTSRFSRAEPMLVSSSRPSTSYGMVGETRRQGSSIYGNKLGPPAHTTPPGSPLLRNSRSSTSLPFREDSRHSISDRSVNNNVPCPFPLGNVVPQPAPDFEPFGYPLIHSICLVTAYSESIEGLRTTLDSLATTDYPNSHKLILVICDGMVRGSGSKQYTPEIVLGMMKELVTPAEEVEAHSYVAIADGHKRHNMAKVYAGFYAYDSETVEASKQQRVPMVLVSKVGNPLEVNDAKPGNRGKRDSQIVLMSFLQKVMFDERMTTLEYEFFNAIWRCTGIPPDRYETVLCVDADTKVFPDSLTRMNACMVNDHEIMGLCGETKIANKSETWVTMIQVFEYYISHHNTKAFESVFGGVTCLPGCFSMYRIKAPKGERGFWVPILANPDICEHYAENVVDTLHKKNLLLLGEDRYLSTLMLKTFPKRKMVFCPQAVCKTIVPDTFRVLLSQRRRWINSTVHNLCELILVRDLCGTFCFSMQFVVFMDLVGTLVLPAAISFTLYIIMISIIPQSVTGMPRPYVSLVLLAFILGLPGVLIVITSRKIAYVGWMLVYLISLPVWNLILPAYSYWHMDDFTWGETRKIAGEVKEEAHGGKEGTFDSSHIVMKKWAEFERERRWRTGTASRDSQYFDVVQRANSPRSGIPSNRYSIVSTSETFNSGLGTAESNHLFRQSQSFASMSQVAPSPETNYGNVPQLALPPPRGASIGREHSPSSTESGTSNNYAYGSSEEPSASNVDPYYQPFTNEVYQDEAEQPILPSEYTTTSPEPVYQTAPARVRQPSQRGVSLVDTGPVRSAQAAPHDAVRRVSRHQRRSSSKNQLVSPISSGGHTGSLPPGAAPPQY
CN04119	NRHc5008.E_004841-T1	MGESFDQPFNSTKPILKILTYTPSSGRQISKVKDNRRYEGKGEFLKEQLNIVIANTIFGEGSSNQHLKMSAPKVIAELVVTGIKVLGKATAAAGQQAVRNFKVKPEGAPDSSPVGAGSSKNSITSQLQMSLDEARLILNVKKDDPMEVIQKHYDHIFAANSPPPPSAEPIPPVKGGATGKRSKVPTHSHYLQSKVFRALERIKAEKEAELSKMESTAEGAEKATEGSAPGTGESR
CN04120	Ftc327-1_000012-T1	MSSLGQKKQAPTPSKTPKKPAQNPEKGASGALGSVKDTAGGATKTAGDTVSGATKQAPGPAKDVGKKVGDTAKDVGGKTSQAAQNPTTPKKAPQPKQTADSPTKKASEGTDKLQKQGEDVAKTAQKQDVNPASAGKGPEKEAAPQTPQEEAAPQTPQEGAAPQTPQEEAAPQTPQQESDDENKEENQDDNKGEEEEGNDEPVEDEPEGQDQGEGAPEGESGDEDAAKPETLDEPAGDAGGEEQGAPVSDDKEGGVDQAVDKANENKPDDKEGDVDQAVDEANENKPDDKQGDVDQAVDKANENLPDDKEGDVDQAVDKANENKPDDKEGDVGQAVDEANENKPEFTGPLTVDQTGKIKDADDRTIASVSEEDAKKLEGSEIADIDASGNLMNKEGDVIVDKANENKPDDKEGDVDQAVDEANENKPDDKQGDVDQAVDKANENLPDDKEGDVDQAVDKANENKPDDKEGDVGQAVDEANENKPEFTGPLTVDQTGKIKDADDRTIASVSEEDAKKLEGSEIADIDASGNLMNKEGDVIGNAELGQELAQAEEQIDYSVLKGLSPNKAGNLVAKDGITVGKVVDGNLKKLQGRRCTAKGEFFDDAGKKIGQAEPIPEDERSNPEGAPFEDFEGATVQQNGDVVHNGAKVGEIVEGDAKKIAGKTVDADGDVVDKSGTIVGKAQRWYEPEEQEPEKTDLSLLAGNRVNKSGYIVDNSGKLLGRVVEGDPAKLAGKMCDKEGQIWNEGGSVVGRAELLPESEREGQKEGPFSDFQPATVRKDGKVIDNSGTVIGRLVEGDAAKLHGKSVDEQGDVVDKNGNKIGSAERWEEEEKEEEKHPAAGLKVNNEGAVIDNNGNTVAKLTEGEISRCRGKEIDNDGDVVDGKGKSIGRVTLVQDLPKRDEAAEQKKAEEEEARKAAEQKKAEEDEERKKKEDEELKKLEGDSKLAKRMAYEVDSTLDRIKPVLEEMTDLIEDAHSKPKEEVDQEALVKKVKPLIHKSSDILNQCNSNIREMDPDGRMQQQAKENAATGEATPEERHLAEGLKKLSTEVTDAIRKGKKGIEGMPEAKKGISPLWRLLEQPLVQILAAVGLLLSGVLGLVNQLLGGLGLNGLLDGLLGGLGLDKLLGGLGIPKLGGK
CN04121	Bt38_004890-T1	MLSNQLARSMEIGMQMPRIMYGTAWKKERTAELMCQAVKAGFRGIDTACQPKHYREDLVGQAIKSLISEGVVKREELYIQTKFTSVDGQDPSLTLPYDPSSPIEEQVKQSFETSLKNLGVEYVDAVVLHSPLRNREDTLKAYLTLSRFLSTKQIRHLGISNCYDPLLLKWLIDSVAEYSSKHQEEPEVRVGIVQNRWYEGNGWDWDVYDICQAHGIRYQSFWTLTGSPTLLKQPFLINLAAKYGLTPEQTIYKLCQLWGITPLCGTSSLAHAKEAVSVENATGLMSSTEEVIELWNAMGAGTKRAAIKERDL
CN04122	125.91_004949-T1	MVPYALYIRDDSSSSNSTDSSSSSDASSSDSSSSSFMDAHGKQVYIALAVIGVLLLLIFIWAFCTHRLSFVPFNQKRCSKCGHGILKSAKLDDDYFTDDDDNGKKGGYLCRKCQEEKEDEELEEELESEGLGKRGPKKRDNAGTGYAGGGTRKKSKKMKEWEDEDGDHEDYPDEEKQMGTQIERKPTRAKRDDIPSDRLPTDKGEKVERTGARTAKDDSGRNGNIRSTRRQEEERRPSKQRGKEEQRKSPARKKREESDDDDYSD
CN04123	125.91_004995-T1	MPPRLTRIVPRPRVLVLSRPLARPLSSDTRSPSNKITTAPFRLAPADALNKMYINALLASASIPNIVYAFLLRLFGPSITPLATEFGLGSKLELRGTMKAALYPAWRVDSILEGKVTVDSAQGVAKRLEPKVWISTSEAYVPGNPFAPLSYLSFAVPPLPDDLPSYNPSKHLRQLEDDGLEIVPVPFTVSPLGLGKLIRSRIGQLTRWENLKIDESKFKETMVACYPLLLPIYLAEFEYDQGEDGKRQFTIVMDAHDDNPKNCRVSWPPPPHLVESGRFDKNYYVNPAPFLPNANLAIYPSPGPQPIPGTMRNKLIEAYQTWMSPAPDLENVEHINPSPMVAVQDEEGGVVDWEDERIMSWSGVEREENGEYLEMALRTQKGLETLETMKLVSRRTPDKDLKGLVINTNGPRPHFERKSLADMETQLQSDIEKMKEELEDLKPGWLKSFEAKQQTEKTSE
CN04124	Bt212_005519-T1	MLMEIPSLRAQVEPLLVVQSPSSPFAHQTAHASSSLWNRLRATRRREIEGGDTNRICVAIKWPEDGRLCRGKGKGKSTVVWVEEGEDKGLESIILVHPSLIPAFYPTPLPISLHIHQPVNLSLAVLQPAFDSPEDRSSSNTSEDVNFSDIWRDSNYPIIRQGAIISCRSGITTNRYKVLMLEPVHQGILTAETNIIISNTFFFADTRPSMQTPLGDGMSEGSFGKTHLSLANFDADVFLSSCLSLSLKDDLPDGEALGDEELMTLSSTTSGSLTPRPPGAGVRPISPAAPVEEVLQHEESEDRGVRFTPVVAEGKAIDGEGDDVCWMGVGGLGRAGIFEGDWVLVKPIGQAQASGRLAKALAWELLDEPDDELPANTILLSPSLYRSLIPSSSSSSLPQLTVVPTPFGARTPTLPIANKITLARIATAEAVDKRYERSWLRGQATLFAPKSQKGKENAQGYVRMVRRGDMLGIPVWLDKTLTDEERQKSIAAESGGDTDSDSDSESDSPSPRFSKIPPAPTNIIYFAVTSISYNPLVPIEEDFRSSTTAKARAGELGCWVGDGTELVYEGLEKARIEKKGWDKRWSGIRSNPPPFSRLAYTKLSDILNSTFFQTSIALRPQLSVIVKGARGAGKRSLIEGIADDIGFNIITVDCYDILGDTPAVTSGTLLARLSKSISCSPSLLVLHHVEALSSKSDSPLGRPPPIVKVLEEVIDGASQTSNSNSESSSSWPVIVIGTTADADAVPSEVLACFKQEIELKAPNEDERLAIMKYKLEGYEVGPDVDVRALARQTAALNAGDIDSFVHLAWNAAVKRSTSSCVSFPQAQQAGISITDEDFTHALSKTRAAYSDSIGAPKIPNVSWDDVGGLVSVKQDILDTIQLPLERPEMFGEGLKKRSGILLYGPPGTGKTLLAKAVATSFSLNFFSVKGPELLNMYIGESEANVRRIFQRARDAAPCVIFMDELDSIAPKRGNQGDSGGVMDRIVSQLLAELDGMSSSRGGVFVMGATNRPDLLDPALLRPGRFDKMLYLSIPTTHTAQASILTALTRKFNLHPNLDIEKIAEQCPFNYTGADLYALCADAMLGAMTRQAEAVDRTIAKLNASVSMEEDPSLKTWPGELTPQYYLAKIATKEETEVVVRQQDFEEALIKLVPSVSEEELKHYERVQKEFQGYAIGKKDDVKEVKDKGKGKGKAVVVNGEAEG
CN04125	Bt103_005030-T1	MFERKKSSGTPGKRRLSLPSGSESLDKKAKQEHFGTRDLASQEAHSNDEDCDPPRTASSSRFPQSTSSFSSPSSSIDADDRDRPKRPPPHTSNSTSDRSSSTARSQHHQQSAYQFGWSNTQSGRSSFSTISRSQSSSKSSSRQLPTSNLSAQTAAASQQSSPPISFNLSAGQPLVNPPPKTQAAFVGKLYSMLEDEDIAKTGLIYWSAKGTTFTCPNPTEFSKAVLPRYFKHNNWQSFVRQLNMYSFNKVNDIYSTSTDPQAWEFRHSLFRRGETHLLPSIKRKSSRPSAPDGSNAFASPTDELPPSTSNPAKPVAGWMKDVLQVPYRLPSPPHIDGQPQRSATYPYSDGFATRKDDGRSPTCGIAWDSLPAVQRMPPPPDNQIPMRYHPDPNRPALTAQRPYHPGYPESPLYGPTHSPSAETLLNQMSALEDKVQKLTDMLNNDRIEHVRNNLDFTSYLLQMVGWAAGDQHDSPELRALQDTLSRQNADMRHKYEAFMASDALAIMASGGRRERSDSKDSTRERNARLSFEIPPFPGHPRSSITDLRLPQIAQFSSSAILSQRATPRTSSRNSVSSDLLLARPSTGESIREREIHPTCFPPQVSHVTGPASSLPPRGPGTITASLYNGGLSVPPPLYRPAPIVENRREMERGEEQKGMNGPSTLELGGEERDKEGSRMAMAGEEAGSKTELRNLLN
CN04126	125.91_005000-T1	MDNNHQPLHLAAAVNDISFIHPALDDPQNFFGSPELDQGPSEDTRRNPEEPTQEEIDAVIEQSLLKAEAQSKSEEEHAGAEIGRTQDVQNPDGSTPQLSSHGIHDQNAEFIDQIDQVAGSSSVDHLDAGGPGTSEQNPIHNPPVCPAPFIRPNRHDGITPSPIYYVFADRTTFNAWLEGESSWCHFVQRRSTTPDKRSAERLQTRIAKHNKKLEAMTPEERALALPLKTRRRNRVSPVAEKVTYTCHHAGHYSSQHSVELPKEKLRMNTKKSVKCACPSRIVLSEMQTGECRVCYHWKHEGHDPYNETDKDGGRMNKAIDEWMVSQIAAGRTPDEIRRALDIDEEEKKAYLDKVAADPSQLNPNLPPPIALVRASKFKYSEIYNRYRKLKGPIKDSRPHKSDSSRSRGESSRKGKRKASETEGDEMDGDQDSKKKRRGRPRKVTEGQEDGVEGAEQMHVQEQGSVQHHLSDTDIFIDPELQRSMAGPSNTADINVHLVDSSTGHQMEMLPDHQDQSIHTDSFHHQPHGQPPPTSNPDNPLPPQTQSEHEHGTSHTIDLSGLSGLSGSAEEGGDHVDTDFASLAATHESLARALLTLPGGSGLRDEEIAGMSLEEAMRRLAGEVQNAHGDGDLNMAL
CN04127	Bt46_004952-T1	MLRAVIRATTSTRQAITYAPKFKSQIPLRRTLTMSAPAAEANLHKDEVTGEMISKSELKRRQKERQRAAQKAEKAAAAPAAAQPKKQSKAADAEAEMDATAFHEMRYKEIAKLRETKQPNPYPHKFNVTHAVPKFVEEWGKEGKLEKGQTAQLDKPISLAGRVYTIRESSSKLRFYDLKADGVKVQIMAQAQNATSLEEYLDTHDRIRRGDIVGVTGVPSRTKMGELSLSISSIQLLSPCLHLLPGREGVVDLETRYRKRYLDLIMNPSTRDIFVTRSKVINYIRKYLDAQGFLEVETPMMSMIAGGATAKPFVTHHNDLKLDLFMRIAPELYLKELVVGGLDRVFEIGRVFRNEQIDMTHNPEFSICEFYMAYADMYDIMDMTEELIEGMVKSLTGGTKLTFHPQGKGEGKKVYEVDFARPWKRFDMIGELEKQLNVKFPPGETLHDDNTNKFLRELCEKHNVDCSEPKTNARLLDKLVGEYIENQCVNPSFIVGHPQVMSPLAKYDRSRPGLCERFEAFLCTKEICNAYTELNDPFDQRERFMEQVRQKEQGDEEAQGVDETFLDALEYGLPPTGGWGLGIDRLVMFLTDCSNIKEVLLFPAMRPVVANSVEAVAPSVTATEAAKEAKA
CN04128	125.91_005002-T1	MLGNSLKTLLTNTARFLNPASASSSRAVSTAVHLSDLTPAKGSTKTDTRYGRGPGSQKGGTSGRGHKGQKARNGKGVRLGFEGGQTPLYRKIPKRGFINFTSKTYAPLSIATLQSWIAQSRISPDEPITVGTIVRSNAVHGLSHLSGIKLLGDADPTLPLPPLKLELSRYSKSAAQTIINAGGEVKAVYHNNLSLRKEWYPEKFMDKEIKDAKPTRKNDILYYTNPAKYGYLAEEIKAPVRKMTPQEWSEVKSA
CN04129	Bt33_004968-T1	MGGAVDFSVIRQEIEKLPDKAGSARELIGMIARGSGESSSETGTSEAMDIDVPPNDQPREGDGDWTGVDDEELLVLDDEVSDDDLADAMEMINRINERELELGVKGSWHDEYKESAYIYVGGLPFELTEGDLITIFSQWGEIMDVNLVRDKETGKSRGFGFLMYEDQRSTVLAVDNMNGTQIIGRTLKVDHTRNYRQQGKRDENGEYEEPEEPTYNAMPPILSGSESSSSEDEQDDLDEEDPMAAFIRAEKKKEAKKIKGNNGDGKKRKHEGETKEERQARKEAKRAKKAEKEEKKKRKEGREGSEKRERRDESERVKSVRSERDEKKGRSKDREDSFWSRGKNAADRDDWRQGKWEIERKKESREKRDERPRERDGDVVKDLPENHLDRSTGKGGGGSGRERELEEKPRDRGYRREDDRRRDDGRRKDDKDRDRAYSRRDDGDKDHDRGDHSRRNDRERDMRY
CN04130	125.91_005005-T1	MSFASSSRTLLARTNIPSIGSTRGVLHRARPPRMPVLPSPHNPKHPLPTSGTSHPVPPNLGTPSVLTTVTALPDSGLTFHHSPPPSAPNYTNGAVPDLFRWTAGESVRLSGEEAAMALGERRWHGSKVGWSGELVQKMRDLRAQGLSRREIGESLQIPPEQQRLIPRVAPQSREQASAKLEEFTERRAKWGYRKRLAREVRQKRKEFW
CN04131	125.91_005006-T1	MKIQSKAASFLLLPLLVTSSLAAPNVRRHKPLFRKIYGKRDNGTETAEVINNSTANAMETVTANATESSSVTPVASSNSTASSSASFTDSYSSSFASSSTYSSSIPAPSNSTDTSSIPVNTTDNSTNTASGLDTQQANPANLSSNAISSLLQSTVAFATYTYSVYKPETVTQTEYHTQHSTEVVVSTSTSVSGAQATSSENYDESEAESYWDQIQAAAKSYAEHMTGSSLPTMTLEVVLEPTQEADGSWEYIIHIGADGTATASPTWVSSTAAATLSPSDSANDRYSSTPITTSADLSGASTATSSYSNPYLQSATNIRAPAATSTSSSSEPTSTSSSSDESSSSSAEASSSDSSDSASSDSSPSSSSSEDSGSVSSGTTSSSAEESVDASSDGSSTFSSSAGAASASATSNPYAVPGHGSSHFESNSNPDDSGSSSSSGSGSSNDDNPLSSAQSSSYSSAAASTSTSNPYSVPGHSSSYGDSTSPGSEGSGHSNASSGSESSEGTASSTDAQATSIGNNGNGGSNEEAQATSTSSSVEGQTTASATSVPFPPWYGGVGSDSGDPSPSSNFTLPDNSTIPDNSTYPINSTYPDNSTIIANGSLPANSSNSSIPLPWANDTNSSVPGNYSNITVPAEGANATATSLTGWMNATATSLSANATETASATLTLVNGSVAMPTARTTESVSDASVSAIQSEIVIASSSASVSMEEPVSAFASVTATASGTKSVIAEESVSSTQSEAETETMPATSSFTAVSSSVTTREAEGAASSSESVLSTSTDSFSSPNFTSAASSTETNSTPIITSSDTNSTPAPTITSASSVVENEDGIETDYVTSWTTVDYTMTRSLNSTAIATPTISAPSDANATVTPSATASQSTDPVTVSSESLTSSSSKGAETETASEVEGSTPVSESVSVSATEPASVIESAVGNFASPVVISSSASSTMSVAETQFEPSSSTESASSFATASAISASSEIAATPTLYSSSYESISESSSASSAESFTATSTASAEGASKTSGADEDGEGDDCDEDGEGSDLTERDDEYEEVWVDENEIEEGWEILM
CN04132	Bt103_005039-T1	MSTPYGAHNYSSPPPPKHASSSSSGKKAKQKRPSFSNGTSDQNTATAVRAFSACRNCRNKKVKCLPGTPLPSTIIPLPASPTSLENSRANLGPCQQCLQSGAECIYPPTRDRAAYSRQYVANLETRVQSLEMVQARLMPLLEVFEASTHSGKPMPMSLPPVPARRIETLAPEMNADVEGEDEPVEDGATQPASDTEDVGQITQDDRGNYRWIGSSNTLSLLDSFSGRQLPSGRPLLSRTQSFITQMDAAISSNRTPSNVTSTPTRESNPYFGPVAGSGVVKALPSVDEVQYPSAEKSLEMVDAFFQEVHPCLPVLLEHEFRRDFRALMEARARGDLSWGGGFISVVFAIFALGERAIVTSRAWRREMAKAGGDDGHETVLPGEAEAGVIWYERAQILHYTTLKDVNIHQVQCLTLLAAFQASVNAMPMSWLLAGQAIRVAQDLGLHRSTARLPLSFAEKQLRSRCWWAIYGLERMMSVSLGRPLGVDDLDVDVAYPLEVDDAMLEKMAMEGLQALPPEFEKEPEVSTMSGFIALTKLCKIAGRVVHLLYRPSNGRSVSDPSWAVQQQNAINKLDMLLRDWLANDVPSKYKDPSETHSVSLLSAILSNSYFTVLVTLHRNFLPSSPDYPRPKPPPSSQSLAHCVDAARSVIHIASQSRTLVPPSHHLAMYCQYLWSSAVILLLCEIQARDQVVIEAVGSQVEACRKCLQALEPVWPGSKKLKELLNDVASRAKEVMVSKPSGKKRKSSAYREMDRERPMLQRSQGHQSRASTDSPIPQHAENQWQSHSVLPSEKKQRVFEVSDTRTASNEDEPAQNPQAYYSVYPMTAPTSQAPLQFTEPPMPTYDVVFDLGGVTFDGLELLQGFSGGASDFWNNFNFGMDGAGYDSTSGDSAPVTRIGQQFLPSGQLTPDSNGDGSRPSSSSWQGQLSRMVSQNGQQYVHGQGQDGYNGAGSRSGGVGTPNALGVATFWEQVTGSTFDWQADPNVPFNI
CN04133	Pr284-1_005011-T1	MPIPSRPIPNPRHRQRPTRPGAAVPRKSLSATPQNTADWRAEMALLPEIGPKSVPMKLSGSMGREAKELSRSVEGKRDVGLERLIMDGRDKRGKRTTTATTLGFDFVTNPQVIALSEGEIPNAPDDLVPKPISLLTTTKSTLAHPDAISGALFNTPTTPALLATRSDSDGEDEDDYGDDDWEHISALSRPEQVEQRDENVCSDGEEDVIVLGEMEMEMEDDMAHLELGPKKKDGENDKKAIVTKEEKHKSYAAVALGV
CN04134	125.91_005009-T1	MPTATVNPVLLPEPQQAWIKPTLSNTFGGKTYQPTHPDLFRVEFTASKGLEEGYASRLVALRDFAPNELITPLTNISLAPEKAYSSVQFGPGPSDHLELNSDLLFMNHSCSPTTEVHLPPLRPNEWAVYASSKGIKKGDSLEFFYPSTEWDMAQGFDCACGSDICLGKVNGAKYASLKELQARGYINEHILALKNAQSKYEE
CN04135	125.91_005010-T1	MGDYKSAKEAFVSDNPGASIWSINAVSLVALATYALWIALSPYIRHGLLNNYLICVLPLLFGVTIFSTSPLVFTSFLSILSLAFITKSQKCFKSVSSPEKPKGQWLDESDSDEEPAEPASAAGSAAVSPVKLLPSQVAFASGSLLSPDPTTSPMSPSSSSASGHEDPLGIMGVNRRRSLLEGVSLDVPSHIDSKVRISPVPYLRLKKSRATKAQWVEEKGRLPFLTVYRAHMMLMTVICILAVDFEVFPRWQGKCEDFGTSLMDVGVGSFVFSLGLVSTKSLSPPPPTPTPSSPALNSHIIPLTPSPFTSILISLRKSIPILVLGFIRLIMVKGSDYPEHVTEYGVHWNFFFTLALVPVLAVGIRPLTQWLRWSVLGVIISLLHQLWLTYYLQSIVFSFGRSGIFLANKEGFSSLPGYLSIFLIGLSIGDHVLRLSLPPRRERVVSETNEEHEQSHFERKKLDLIMELIGYSLGWWALLGGWIWAGGEVSRRLANAPYVFWVAAYNTTFLLGYLLLTHIIPSPTSSQTSPSILVPPLLDAMNKNGLAIFLAANLLTGLVNVSMKTMYAPAWLSMGVLMLYTLTISCVGWILKGRRIKI
CN04136	AD2-60a_004620-T1	MFSTATSTARTDQPDPNTNPVIAPPHVLALLDRLHELSIVQEEAATNELSIVQEEAATTEAVDAEGFDNFMRDKFIALDQDKCWYMYQHCLASGARNVIEAGTSFGVSTVYLALAVAHNAALTGKPGQVIATENEPSKARQARENWKEAGDEVLQVIDLREGDLRQTLKVDMPKEGIDFLLLDIWAPMAFPTLKVVESHLRPGATILIDNLKGAASRYKELIEYLHDPQNGYTNMVLPFSRGLGMSIYTGRKA
CN04137	125.91_005012-T1	MLALSRTRALARPLRNNLARNYVVASQTARATEAPNFGQKKGYPIIDHEFDAVVVGAGGAGLRAAFGLAEGGLKTACITKLFPTRSHTVAAQGGVNAALGNMTEDDWRWHMYDTVKGSDWLGDQDAIHYMCREAPHTVIELEHYGVPFSRTKEGKIYQRAFGGQSLKYGKGGQAYRCAAAADRTGHAILHTLYGQSLRHNTNFFIEYFALDLLMQDGECVGVLAVNMEDGTLHRFRSHKTVLATGGYGRAYFSCTSAHTCSGDGNAMAVRAGLPLQDLEFVQFHPTGIYGAGCLITEGSRGEGGYLVNSEGERFMERYAPTAKDLASRDVVSRSMTLEIREGRGVGPEKDHIFLQLSHLPADVLHERLPGISETAAIFAGVDVTKEPIPVLPTVHYNMGGIPTKYTGEVLTVDEQGKDKVVPGLYAAGEAACVSVHGANRLGANSLLDIVVFGRACANHIKETLAPNTPHKPMNPELGKESIEELDKIRNASGPLPTSQIRLNMQKTMQTDAAVFRTQQSLDEGVAKMREVYKSYDQVGIKDRSMIWNSDLIETLELRNIMQNAMQTVVSAAARKESRGAHAREDYPERNDEEWMKHTLSFQHDPNSPDVELKYRGVIANTLDEAECKPVPPFKRTY
CN04138	Bt25_004962-T1	MFRRRILYLSSFSIPLYTTPAYSCSYTFQTNQRPSTLLKRVHSLAMSNPPVQPADNGMAVVAPNLESNPTTVASHVPQVAVKDGDDSMSENEQPLSKSKANGARKRVDNSSDEEEKPLSKKPRANGVKKKRVVASSDEESDASPPVKKPASKQSKPATADSDDDDYDQPLAKKPNGLAAPKRQAKKPVSSKEESSEESSEEEKPLAKTARRASAKKVKSETEGSEEEQPLAKKKAPVKRAPAKKAAKKEPSESEEDEKPLAKNARGKAKAAQVKEEKGKKTKKEKEEEEEEEKYKWWEQDALGDGSSKWTVLEHNAVLFPPPYVPLPKDVKMKYDGVSLTLPPESEEVAGFFGALLETDYAQDAKFRENFFRDFKAIVEKYPPKEDVKVKKLEKCDFRPMFEYFEKEKEKKKALTKEEKKAIKAEKDKLEAPYLYANVDGRKEKVGNFRAEPPGLFKGRGEHPKKGTVKNRLRPEDIIINIGKEAPIPVPNIPGQWKGIQHDNTVTWLAHWKENVNGNAKYVFLSAGSAWKGQSDRAKFEKARELIKHVDKIRKDYTADLKSKIMADRQRATALYFIDRLALRAGNEKGEDEADTVGCCSLRYEHVTLSPPNTIIFDFLGKDSMRFHQEVEVDPQVFKNIKLFKADPKKKGDDIFDRLTTTLLNKHLNGMMPGLTAKVFRTYNASWTFQEQLKNTPTNGTVAEKIAAYNTANRDVAILCNHQKSVSKGFEGSFAKAEDKIRALKYQRLKLRLQLFSLNPKIKKKHPELAEDESDVDDEFMERHEAELLEKALENAKKKWDTDNVKLEGDGKKKKTKGELDERLSEIKAEFKELKKERKAKKIDPKRGATEEKLLAQIARIDERIATAKVQLQDRDKLKDVALGTSKINYIDPRLTVAWAKKFDVPLEKLFSKTLREKFPWAEAEAGPDWVF
CN04139	125.91_005014-T1	MNYLKSITTSVLQSTGVTFPFSVGERIPGLDSHSSIWEIREGVKRDDGTPLTLFIYDSTLPPFQPGSRDRKVLFQLAKNALKKLRTIRHPDIIRYIDSVETETHIYIATERVRPLEGVLRDWETGGALASGAGRAKGKENWIGWGVRSVSSALAFLNSPPLSQHHSYLIPTSIFVTPSLEWRLAGFELLTGKDDAGGILWGLGGVAPGDIGERCAPEVRKGGWSALRETDPAQHDTYLFAVLLFTLYNPHSPLPPLSSQPTPSSSGTLPKVLFPLWKRMLNPNPRTRLTTISLTDEAEKAGFWASNPFVSLVKGLDNFELQSESDKLSLLRIIKEATTQAGTLPGPFTTYKILPSLLHSLSLPTAPSSAMLPLVLELSKLVPSSDYPKMVLDPVVRLYTSPDRGTRMALLEGLNEYVDKLDNKTVTEKIWPNLITGFADTVPVIREATIKAVYPLASKLSDRILNNDLLRVLAKMQMDTEPSIRTNTCILLGRLAPILGHNTKKKVLVPAFARSLKDPFVHARVAGLMALMASVECFDREDLAGKVVPNMSFTLVDKEKLVRDQAFKAMNMFVSKLTDMVKDMPETALPSDQISSQGPVTTTSASISSNQGGAVNSAAGAAGALAGWAISSLGKQLKTSEAHSSMNSSGMPAGFGASAPTIKFNTASSSPAVPASSRVSEEIFRPVSASPSLKSVSPQPRAVNAFGRTTTNSSLSGTSGGMKLAGAKKAPGKSLADQLAGEWEEEDGGNAWGTDDLIDVNADDDDWSAFESAPVPEVVVPPPQPYYVSAPKPKPSSSNITTSAALRSKPTLSPAISSTSSIPTHAPEPVKPASSTSTPLIPSSPALSTISGAKSPVLSSQVNTTDTERGQMDSASASERSSPQLSVKAGNGTGTLQPNLANMSKEEKEKEMARRREERKAKIAAMKEQKKSKA
CN04140	41487_004980-T1	MFDLSRHQQYQHELAGTPSSVAFVNDSHQQSQLRNLSFYDFIFEVLLAFSASRNLDCLEPQILFRRVTPRQIPQLRGPRQSTHAETVHPYLPHLVSNRKIHQKLSSMLVLPGSSAITPSRRATLLKLFQSVIPSITSVDAVHLHFVNPTSDEAESLLADTKSAERDILNALLAYGDNDQLDSTKSFIEAGMKGDVFALYVLPRVGTISPWSSKATDIAKLCRLAGHVSRLERGALYLFASNESISLLEMRHHLHFIHDRMTQLIHTALPPSAAVFPPTPPNPSALISVPILGAENPHAVLGEANARLGLALSETEIPYLVESFLAAGRNPTDAELFMFAQVNSEHCRHKIFNAKWTIDGHEQKNSLFGMIRNTENAVHSKGTLSAYEDNAAVMEGYEAPRFAVGGKGDGSYTSRMEKNPILIKVETHNHPTAVSPYPGAATGSGGEIRDEGATGRGSHPKAGLAGYTTSDLLIPDFIQPWESDIGRPAHIASALDIMIEAPLGAASFNNEFGRPALGGYWRTWLMPVKDAEGKEEWRGYHKPIMIAGGLGNVRPQFARKDKISPGSKVIVLGGPGMLIGLGGGAASSMASGASSADLDFASVQRENPEMERRCQQVIDACISRGDGAGNPIESIHDVGAGGLSNALPELVHDSGLGAVFEIRDVLVDDPSMSPMEIWCNESQERYVLAVAAENLAAFEEIARRERCPFSVVGTATEEERLVVTDRLLGDNVIDISMSVLFGKPPRMHREAQTIHPKRDAFDSSLFTYLPTYAGAPKTSLMAESINRVLRLPSVGSKSFLITIGDRTITGLVTRDQMVGPWQVPVADVAVTRSSYGFDVVVGEAMSMGERTPLALLNAGASARMAIAESLTNLAASSVADISQIKLSANWMSAANHSGEGSKLYEAVQAIGMDLCPKLGVGIPVGKDSMSMSMKWPGEKGEQKQVIAPLSLIVTAFAPVDNVEKTWTPALRTDKGETVLVFVDLARGKQRLGGSAIAQVFKQLGADAPDVEEAADVRAFFHAVQALKKAETVLAYHDRSDGGLLTTLVEMSFAGRSGIEVTVDAISSSGDAVAALFNEELGAVMQVKTDKLSAFTDAFVKAGFPTQHIHVIGKVLGRENQSVSIIHKSDAIYTGTRGQLQQLWAETSYKIQAMRDEPTGAKEEFDAILDNEDEGLIYNVPFKYLPDVTDANRLASPPKVAILREQGVNGHIEMAWSFHAAGFEAVDVHMSDIISSKVSLSSFAGIAACGGFSYGDVLGAGNGWAKSVLLNPTARKEFEQFFQREDTFALGVCNGCQFFAQLKEIIPGTEHWPIFKANRSERFEGRVVNVKVSPEAAKSNIFFSDMADTIVPIAVAHGEGRPSFVTGSLAGLNENNLIPLRYVDGTGAIATTYPKNPNGGPEGIAAVSTLNGRVLAVMPHPERVVTRESFSWFPEEMGKTWEGKGPWFRLFQNAYKFATEGKQ
CN04141	125.91_005016-T1	MSTNSYQPIPSQSPPVSRSNSPSTSQTTFPPRPNHPSDGEDEEYHERLRGYQAEFNRPPPAWWKRVLLILAIIAMGWLSIYLGRRGMSKKPQVIYASRYSEEFKYRPAASPVITETLSDGRIRIRGASVGGVGVREEDIPLTPAMKAKRDQERREEAREKAREKMGLKTRNKKKAKRSAKKTKA
CN04142	125.91_005017-T1	MSSQASKPVPVETQHEDMIHDAQLDYYGKRLATCSSDRTIRIFNVIKGEAKGEPVILKGHTAAVWQVSWAHPSFGSILASCSYDGRVFIWKEVGQGQGKGSGGELQDGWERIKEHTLHTASVNSIAWAPYDLGPILACASSDGKVSVLSFQNDGSIEVNIFPAHGTGANAISWAPSVLSTASGVSRSQQPSNSLAPQKRFVTAGSDNLIRIWGFDEEQKKWTEEETIKGHEDWVRDVAWAPNIGLPGMYIASASQDRTVLIHSRQSSSSSWTSAPLLPSLPQSQDPHFPDAVWRVSWSLAGNVLAVSCGDGKVSLWKEGVGKGWECVSDFSS
CN04143	Bt10_005006-T1	MTPRKFPALSQKVYRPFASSGHYIPLFSRIRYSASRQFQKRTFTQQTTAETPTSWPANKQKLDMPSDSNKGESSGGPSAGDVDKYLNSKILSPSFGGDPIFQRISARAQQAGLPNIAVSAQQGQLLTVLALSIRAERILEVGTLAGYSTACLAKALPNHGQIDTLEVKPEHAKVAQENFIDADLYPFPKIHVGPAIETLRRMETPDEGPYDLVFIDADKSMTLEYFLESMRLLRKGGLIIVDNAVRSGRIALSPEEDNNPDAVGMRKLYDWVHADDGKSILMNVTQTVGDKFWDGFAIAISSTSVAPKDDKEGARSLSRHTQNCRHDLRLLMKRTRLRINRIMAFTLHIQ
CN04144	125.91_005019-T1	MDPSLPLVVDNGTGFVKCGWAGSNFPDHVFPSIVGRPILRAEERLGTSQLKDIMIGDEAAENRSYLQVTHPMEHGVVKNWEDMRHLWDYTFNEKMGMDPRGKKILLTEPPMNPKANRQKMCEVMFEEYGFGGVYVAIQAVLTLYAQGLQTGVVVDSGDGVTHIVPVYDGFALPHLTRRLDVAGRDVTRYLIKLLLMRGYAFERTADFETVRGIKEALCFTSYDLEMDKKLAEETTVMVENYTLPDGRVIKVGSERYEAPECMFQPHLVDVEQPGVAELLFNTIQQAAVDTRTELYKHIVLSGGSSMYPGFPSRLEKEMKQLYLTRVLGNDTSRLKHFKIRIEDPPRRKHMVFLGGAVLADIMKDKDAFWVTKEEWDEQGIRALDKLGRGD
CN04145	Bt123_002728-T1	MEDPWAIPAWSTPAKPPAKPETTILPSNPWGAPPTPAGPSNATFEDTGKTKSPAGEKALGLPDLVENAWGAETEAATLSLPTLSTSPIKPKVEADPDPGAVWGGDPASASAVLLPGSPKASSKSTADLAAGNPLPETPVLSARSAAITHTLPRPSLSGEEAAISSRVAPEGDHGAIWGNDPVPLLSAPSSEEITGNFAVNEPTSTISTESPIGPPLLPQATGLQKSTSYNSLSKPLGALGGSTVEDIPIPTLPKSPSFGEEFGGFSDFAVPAASSSDPWGSNTKEDDNDVWGNDDWDTSLTRSASSVHSVEEVTEEGEATVDDEEGAWGAPPVGHSLRTSSATKPKGDDDWEEARRRIKIQEERAPREKMEELKGLWTKVAESVMAGGVELEKMTGAEELQYEQTINRLFEDAVERLRSLSTVPPEINTYPPVLSSLVTHERFNYSLQRPNLDPSSSLLSAAARSVRRPKRVDTLSLSLTSNDDASWSSRSRLGEPENRGDGRPEGKEEGNNKSRWSFWGRRPASERQLTTSGGGILEVKPMTPTATGGTTQSLPSSDAKPPSIPASRAASISVPSRSTSLPPSIHQTPITEAQPLPLAKHAAAPAPSAVSRFFGRLSRRPSQQPSTSTSTPDVDAKDFELSASDFSFLSDIPGAPEQPQGKGVADLLSLEPGANEPIASLESLLSSKVTPLPKPLAPPPKPSPGSTASAQSGAGRSTSGRFVARMKAPSAPQPNDMDLLGGLDFGSPGGSGSGTPNMLSPASTGSGSAVQGGSSIGLAWDDFAGLMSSGASSGQIGQSTSTNNSSITPSKHSTLSTSLSSPPSGAMNVAMSSAPLNFQPQSPAAPNPSTQHISLNDDFGDFGNFGSTSNRGVVSSAKDDSYDFGDFSSPVFPLIHTPSTKLQSPTQPPLPLGQLSSSSSHSRPPSVSFDHSHTLNLLSSASASKGKRWPAPPSPLPPQLEPPPRASSSNSSKGFPFLIPPPPGGSAKRGGDLLGDVEFSAPSSGNSKTATVTKMGTVGGLGAHSPSPTPPRSLASTPVSSLMGGTTLKPAQTSAQGTGNGKGGLSAQDLSFFDSL
CN04146	125.91_005023-T1	MPFPSPHLGRTRSHSSSLSIARSPNVLASAHFLPPISPISPHDLDQPNPIESHHPLAQNWRANILGRSVSASRMGRLEAITSVEDLSASTTADALLDPEDKTGDYAEDDYDGGASTPLLKPHTHSFNADGSVFDRLSVDLNGIERLEGPAFEYTGPFQPPDSKELLGIILSFLGVLVLAVAAGLATIFDWVL
CN04147	125.91_005024-T1	MSQPPRLPPRKPPPFPQAITVTPASALTTPPPLPARPTSNISRESPHPPILMGEPVATASESTLQPSEEAPRVQVAITPASPDEEPSTSNLLEQATQRLSNASNGESTIDGAGNRDTGLKAAAGNDLANNDPINERQASSTNASVSSPNKDMPPAAALSSRNSPHIPLALPLIKKALPCGLKDLPAMSGTEWAIFTTILVLLAHCGLPLAWLMVAAFGVYRLISQLGGLLPPPTQDASIQEQKEKTMQAGDGVEAVAWVNHALYALFPLISTDVLTPFVDLLEDALIEEVPSIVTNVRLASPALGSQPLVLTSLRPMSDKEWFASLSSSVTNSDQKSGNKAHSSPAEKAPATPGAEPLKRARHSGQTPSASSSNLINHGKLPSTQSSPIYSGIDPEVQDEVQKRRKRDRLLHKITHRVPDSPSTDHPETAQSPETNTTQQDQPQTRSGDCLEDEADRFDGPRIHGGWDEEIDEEDPDAGQYVNYQVGFEYKRGAEAMQKGRGLHCLAYIGVGVKGLGKAEIPIYIDVLYVKGVINLRLLLSPTPPFITTGIFTLPSMPEYDISANPLKKGGFNAMNLPLMKPYVKTSFKSVLSSFLHPHSYTMDIDRLLLGSESSYRTEHIGVLHIIFHGARDLPKADTMGSCDPYLEVGFEKAKKPVFSTRTIGRSMNPVWEEECFIMVAADAIEVGEGFRICANDSDRFSADDTLGVVLLDLAQLIDSCRQGMTHRVDHFAADRAAKNTSGTLEWSVEFCPLWQMSPEETKDRLAQVQKDKEKCEPPKDAAEPWWVRWIKDVMPGEDEWEVERIKRRAETKAWLGGRKNREVWEAETGASEERLSGILQFHIHQCLDLEVESTAGTYATHPRRPAGGPPALGHITDRNPNENSDPPSAYCEVHLNDKLVYKTRTKEVTPMPYYNAVSERFVRDWTKGKVVFVVRDARDREHDPILGLVEINLYDILKNTSQVTRWFPLTAGLGWGRIRLSLLWKSLEMSIPRGISGYEVGTVQIKSLVFTPVDDRNDDLRVVIRTDSDTRKVRLVNGESGNNSAGPASSLSSPRFPIPPSFEQYTFPPSAHPVLAIMYRHSCAIHMSVQSSKSKRRVLGKMKLLGVGVVRLNDVPDGEGSWRVAVWEGVKGEASDWDLEFDGMADTPLDEDSGELLNTSDYTDVDQSPRLTSHPSSLALARVKTSMSKRSSRSIASSSRSSPGKHRLIGYIDVSWVLAPGISAIHRKLTKHDLRFAKVFEAWESARDEHHIVHELGDEGNESDSENGEGENTGEREFADLQDDTVEDMSPRKAHSHALHKRHKGLFQLKIARTGKFVKDKLSATMYNATNHGNSGVQEGFGRTRGADLEVEKEGLSKL
CN04148	125.91_005027-T1	MAFSGALTITDLDDFLTPSQACIIPVRNNKKPAQDEGPTEIHIDSNNNYYEVSTYPSVGHDDGIENSKKALEKAEINLNDCLACSGCITSTESLLITMQSQNEILQFIKTNPTTTDPDSPCHKPRLPILSISPQTLASLSAAYATASSRHPIPLLVLLRRIRTFLSQPENGSWRVWDTTFARHMSLRESVMEFHERKDEKEKGKAAEMPMLASACPGWVCYAEKAQGDMLPLLSAARSSQGIIGALAKSWYGPKLQYKPDEIYHVTAMPCYDKKLEASRSDFYSSLYSTRDVDCVLTTGELDLLLQELGFNPHVPVSNESTPSYSATEDSPFPELLTHEGSSSGSYLQTIIHDVQRSHPNPTRITTREIRGSTDNIEYLIQDTVTGQVIFKGAKVYGFRNLQNLVRKVAKETGIGRSGRGAGAGKLSAAVAARRRKAKAAATAATSATTSVEGTDAESIASLSLVSGEDKKLDFVEVMACPGGCVNGGGQMKPTVPTLSAPEAMEVDEEGYQRPLPDDGVAVTVNRTSNDVGTGTVAGMEEGMRWSTKEWVAKVEDIYWTGLPTPPSSPPLTASNVDGFAPQVKINGTTNGHVNNGINRNLQSDQLAEEIVHEMCGDDASKRWEFMRTRFRKVESDVLSSGGVTHEAVVW
CN04149	125.91_005028-T1	MSTYSSVIHISLLYLSIQYQTMNDHLAALNAPPPRYILESDSSDEEGQGAYPGSSTPKPKISIDTPPVEVSVIRGTGNEEVRDLILALGQAGKYLKKHLGVSGSAVGQEEVGKVVVGGRQAGQGWKVGEGLVFSVNEANLPHEAIWEIAQKLLANVKAQSWTIITTYVPAMYIASKTVGYRTRSDPPIRYLSQGEVKVEGAETYETPNYLTGLAGAITSLSAHPSFTIQPTTLILPLPLSALPLSHLSATLARISPSIASALNGKKSKWTEEDDEPYSAPGMGKVRGLARGVGEAVGMYT
CN04150	125.91_005029-T1	MPPKSGRAELRACLVCSILQSTNDFLTQGCPNCEDILEMRGSAERVAECTSLLYDGMIAMIEPSESWVARWQRIDKRMRGIYAVRVTGRAPQDVIDAIEARGGVYRPRDAVED
CN04151	125.91_005032-T1	MPILLEGTCHCKAVKYTVQSNTPVPFQLCQCSICRKVGGYMGSVNMMGNTKTLNIIRGKDKIKVYVAALEFDENDKPTKMGTSKRSFCTECSSMLWNYHDEFPDWIYPFASSIDKPNPLPSIPESASLICIKRDSCPEHVPVPAGAKVYDDYGPGNSIEGWHKENKRWAD
CN04152	125.91_005033-T1	MAEQNFSAALATWKEINLSELQKNLDTTAVELVDNQKENLVGRKKLAEQTREFKKLPDDAEKFAAIKVLLKAYQAEIDALTRRSKMSETSFLNVYKLLADAPDPYPLLDAAVDQTVKVAEARMLESELVRLREENGELKKSLGEASNLEEKRKKAESKVEQLEEKMDDLIQERVTQKENELNAEYDERMRNYEEREKDLQRQVEMVKKQLRDLHMSNESAEAKLLNANQRQEQDVAARLAELDMVAADLARANERVATVERRNEILRSEIESVRSGSQQADKVKGLEAQISELEAEASRILAALDAAKDAKAEADRQFKKQAEESTKEITARTAEVDGLKAKVKAMADYDEIKRELEIMKYVEFSGADFGDDDGEEPRLPDPNASVANKQRGQSLEKLLTSKNRRLLEDLTKLRVSWEDLSSEHAKAEEMIEGLQVDLALQRELVEKLEGDLMVLNNREDRAGTPGQGLAGLDIGNKPDGRASPANSGSQDTSILPIVTSQRDRFRQRNAELEDELRKQFETISDLRTEVKSLQTDNLKLYEKVRYMGSYRDSSFAKAGPSGGAYSSGGGSGGLLTGVLGRRDEEIGKYKDKYDESLNPFEAFKGREAQRAIQALNPVERGVFSLTRAIVGNKRARNLFILYAGSLHILILFILWNTMAASDSTSHPPVTIQP
CN04153	41487_004998-T1	MDLVPYMYYEKQEAGSQLCAQHCLNNLLQQYTYSEFDLADIAKRLDQAENATLDVNHQLRKSYNYDDTGYFSISVLERALEVWDLTMVRWRGEAMKPYQDHPEDQAAFILNLASHWFALRRFAPNPPHAAASKRWYNLNSFLPNGPEWISPTYLHMVLTQAEQEGYSVFVIRKATAGTKEGEEAGEAEGWGDGGIGQLPESLGDVMAVELGEPVGRSGGLLSGTNGPTRESKLTQLTTPANPDTTTVDDGPSSSPPRPPRRRRQPDLSSDPTEVVDDPYARPAPSRSRQSSSRSNPAQYQAIGDDEDDIFDQTHGIPSHYDETPDDENVNDDFEMSHSRPYAGTMDFQFQSRSYDDEDEALQAALKASMADLPEGWEMPDILKPESERQAFTTATTTTTTTTTTTTTTTPPVAPEMQREETPVATPPVEEEDIVESNEVEDDSDDVQPAEEPSPEEIRRRRLARFG
CN04154	125.91_005035-T1	MSGQRFEPKNMLYRNLGNSGLRVPVFSYGGWLTVGYNQKGDLVKDLMQTAFDSGINMFDNAEAYAAGESESQMGRVIKELGWDRSDIIVTTKVFFGTGDKERHNTRGLSRKHIIEGVNKSLKRLGLDYVDIVFAHRPDVTTPMEETVRAFNYLIDKGLTFYWGTSEWSAMQIQQATEIARRLNMVGPVAEQPHYSMLHRERFEAEYEPLWRYENFGSTIWSPLDSGMLTGKYNDGIPQDSRYHHNLGGAMDERIKELESPEGKAKIEKVKKLTKIAERLGGSMTNLALAWTLKHKGVSTCILGATKPEQIKENVKALDIYPKLTPEVMEEIEKILDNKPDSPPSYGRLTTDGQLM
CN04155	41487_003723-T1	MNAALLQQIQQGKGLKKTHVNDRSAPQVAGSVAGAAGAAGGAAATGRPPAAPRPPASAPPVPSGNDPASQLAGLFAGGMPALRKTGDRAASGTGHFAKPPPIPSASKAPSKPSAPPPPPPPPSAPPAPPAPSAPPAPPAPSVHRKEPPAPPPLPGRSPAPFLPNRPTSSVPGRAVPPPPPRPSSTASGRAPPPPPPPRPTGPPTLPSRPASSYAAPNRALPPAIPSRTDSSNLAPPTPPRRPSSVSMSAPPAPPAPPTPPAPPAPPAPAARRMIPPPAPAPTRPIPPPAPRVIQPEPEPEQYYGEEEEETAPPPLPAGRPASRLPAPPSAPPPPPPPGPSPASRAAPPAPARAPPSPAPDRTRPHPAGTTFAPPPPPPGISPAATSRSSLAPPILASRPRPTSQNRTTPAAQHSYSSDAVDSDGGTDVNADANADGDDGAEDQVPEPPAVVGSWTFPMKGMFPAPRPWSGGRKTYVSGNMQGGAVTQDERDTLLGQKGCTVWLTGLSASGKSTIATALEQHLLHKKLHAYRLDGDNIRFGLNKDLGFDQASRVENIRRIGEVSLLFALSSTISLTAFISPYISDRQLARELHEKHSPAIPFIEVFIDAPLSVVEQRDPKGLYKKARAGEIKDFTGISAPYEAPANPEIHIRTDEVDVAGAVEIITKYLTDNGLIPA
CN04156	A1-35-8_005407-T1	MTTTHTDRSDLRIPKPKTFVYDSKHDIKLDAYIPQPGSASGEMIQEHSQEMQIEMKGEKGLKKMPAVVQFHLGGMVDGSRVMVFPANLPALFNSKGILFISADYRLLFPSTPSDIVNDVRTLMSYLSDPSTLLAETLASSGYMVDKDNLIVNGVSGGNYPARAAATIADIKPRPIAWINFFGQSGDWLLDFWCQGADIEKSMPSNVHLQDMKRAEELEKMKGGEVTTEDPYIVVDGKLTSTKGRFSLFLEWQRNGVFLDYLLSEPGLSAKLAKRRYEERLAAVPVSKRSLLLPLTDATPPTYIIHGKEDHIVPIEDSMATEKNMKVMRKEVKVEWVVDAAHMLLRPSADEMKLVEGINETVQRMVDWTMGILERKAAIERLL
CN04157	Bt96_004936-T1	MTVVHRVREMRNGQIRTTPIPPKTIRKGEREMPPDQFESLGPGSLHAVRPGPICAQCIYNHWVFWSAKPSSHTDFALSAYRPTYLYLSTTIFSSPHPIYHIFNMAPRQHHHDEFESNQFLGKELKYFSQAGFDLDRIHIKRNAPVASLYEDAILNEGAVISSNGALINFSGKKTGRSPKDKRIVFEETSKDDVWWGPVNIKMDEHTFEINRERAIDYLNTRENVYVFDGFAGWDPKYRIKVRVIASRAYHALFMHNMLIRPTPEELENFGEPDFIIYNAGQFPANRFTTGMTSTTSVGVNFKRMEMVILGTEYAGEMKKGIFSVMHYLQPVKFGQLSLHSSANQGIGENDDVTLFFGLSGTGKTTLSADANRLLIGDDEHVWSDTGVFNIEGGCYAKCINLSAEKEPEIFNAIKFGSILENVVYNPADRKPDYDDVSITENTRCAYPIEYIPNAKIPCIADRQPSNIIMLCCDAFGVLPPVSRLTPEQAQYHFVAGYTSKTPGTEDGIVEPSPTFSTCYGQPFIILHPGRYAKMLAERMEKNRVNCWLINTGWTGGKFGTGKRCPLKYTRAIVDAIHNGSLAEAEYENFPIFNLAIPKAVEGVPSEILNPEKVWPSKEAFKAELDKLGGMFQKAFAKYEADIDEKVKLSGPVFA
CN04158	125.91_005045-T1	MATLLTLPSHLIESINHLLREDLELPDDLREPLLEAIKQPQADIIAPLDIRDGLYTQNDGNIDGKQEDSTAVPRPPTIDYDLVERLSRWATSDKGKMSLEKNNLDTSRYTDISLLSGTEIYVDPKELARLRAAQNPEKPNPYLPSYLSPAPPSFGSEYRNLTRTLSTIFNVIFSILGSAGAVYMAAVSGAGYSREKGVLLGILAGLIVGIADGVLVVLFMSKVEKDRRERHERGRKLMKGSGKALDQIEDQARIEQGVQVKLLAKEGIESTAVSAKQIQLRRRALKPSNPE
CN04159	41487_005012-T1	MSSYYNRGDAPSWEALDQDGLDDVIDTSEYAYASRDHILFCIDAAQSMHKPYPDTTDESERLVRGRSALHQALDVAQQIQRAKVLSGPDDSVGLLLYNVDPSAVAEDPGNYQPGNYVFQTLRTINAEEMKRLAKLMQTAKEQYEAQGDDEAVETTEPEILRETFPPIEMSHEMNIANVIQTCNFLFRDGGTQLKGNKRVFWITDNDMPPGMNNRQPARTSYGDLTTYGVVAETFFIDRPDHRFNSNIFWNDILDREAIDYNDEQPDPDGLSSLTDLMKDLVIKTSPKRTHFHVPLKLGKDGEIVIGVSGYSMVSEQGKGASRYVKMRGQVVEEVQSKTEYTSAETGAVLKDSEIGQAYEFGNEAEVRNILEPNPWEAHVKERAKNQTAVDHILEDDKERRQREDEGEDLEEEEDDKKGVKKWLGKQKAALPKIVARTRLQFSNEEVSQFRSMGIEPQIKILGFQAASHLRFQDNLKHPFFIYPNEEEYTGSNRTFAALLNSCLKYNRHALALCRLRSNHVPEFCVLIPQEEKTSSSGQEYPPGFHLIILPYKDSIRPPPKKVTEFLQSPLIATDEQIDVMKTVIKRTRFKAAAYRPEIYPNPSLAYHYDQLQALAFDEDWDPEDPAKQALDKTMPLYGGMHSRAGEFMEEFNKEIESDERAVEKLAPPTKRTKADKGTTVNEWDLRNIPDMWKKGTLSQCKVQELKDWAKHYDVPLQGKTKKADIIDVISEHLSTNEDDLADASTKKAKK
CN04160	Ftc153-1_005082-T1	MGLLILQSLTLDLDSVWLYLLLYYFTNTSKMPKPKTARGILLTSNLPQLQNLIKRDPEGYKEEFLTQYNHYLSLLRLHSVASSTPSSSNDKSNELFADLITFISQVAQCYPEETKDLPMQLSGLLLGGESGTSNAVTGDLRKTAVKNLVMLRNKEIIDSIQLLQTLLPLLPTVPSTLRSIIRHTILTDIKTSNAKTKNHRLNRVVQSLLFGMVESGMGAEVVGDKGRNKGKGREKGGEAMWAVMMVKELWRKGVWTDAKTVSIVSLAAFHPNTKVQSAALHFFLGSENEDEDDSDDEDEVGEARRDVRKMEHRMEVSRGKRKKEKQVKQLKKEASKKRKKRAEGAGVTPNFPALELLHDPQTFGEKLYDNLHRHDKIYSLDHKILIMQLLSRVMGVHKLCVLGFYSYIIKYLTYHQLQVTLILVSLAQSVHDLTPPDVLTPVIRKLAQEFVHPGVGAEVIAAGLNAIREVCRRQPWCMEEDLLGDLIEYRKSKDKGVVTASRGLLQLFREVNPGMLKRRERGKAASMGLIGSQVLAYGHSADAAEGIEGLELLEEHYAKLRKEANGGVSDGSDVEMEVGEDDDEGWEGWEAESDSETDSNGWESVSSGGEDLEISDSEDESDKKRDKKDKREKKRLARGKGKKAEDEESDEDEEMDDAVSVAPTEATEVSQTTKKLSLLAQQKILTPADFALLNELRLKAAKELAAAGGGSAAKRKLAALEASKRHVGEDEADRFLTEAEILGPRKKAKATWEERMESIQKGREGREKFGSMKGKKKKAAPSSSTNKEKAKNKPIMMALHSNKVVSKKKASLRDKQIRLRAAIEKRKKQKH
CN04161	41487_005021-T1	MTGTASSKYRAISVEERTAEVYKLRGQVLDGVRARAEEPQRTSGRLRGKVGIITGVGPETGIGTAASKLFAREGVEHLYLLDYNDKDLSELVSYLKEQYPETKVTFVKGDAADQKTISSLVDRTSEEEGHLDFFFANAGISQIAKPIKGKSGNIMSFSQPLKDMEEAEFNEIMRINALGVFVAIKYASTAMAKLCPKKGKFVPGGSLVLTASIAGLKANAGPIPYSASKAAVISMAQTAAYALTGLNIRVNAVCPGLIETNMTKPMFDFARASGNDSKIGQLNPTLRQGIGHEVAQAALFLVSDESSYVNGQALPVDGGLSASVPYKLACIGNVEVIYHLQFARSSDGGQPPPSMLSHFAGRNRNLSDLALLIISSVLQSPSQSDITN
CN04162	125.91_005056-T1	MLYLTEEQKQRWKEDGYLVLPSFFTDEETKDMLNEAKRLCDEFDIEGHPMTTFKTSADDAHVGDEYFLNSGDKIRYFLEPSSVTPATAVTPAKLLVPPAQSVNKIGHALAVLNPVFRKYTLETPKVSGLAKELGEQESPRVLQSMIICKQPRIGGVVPCHNDSTFLYTDPPSAIGVWIALEECTPQNGCLSFLPGSHRLSRTSTRFVRAPNGGTTFVNVLGVEPNTENWDEMEGWKEAACPPGTLVLIHGSVMHKSPPNPSDKSRLIYTFHMIEGGNGVKYDERNWLQPTKEMPFPALF
CN04163	125.91_005057-T1	MPKPTLDYSLYLVTGRELLPPGKDYYESLEESLQGGVTLVQVREKYADTGEFIEIARRTKTICDKYNVPVLINDRIDVHLAVGTAGIHVGQTDCPIGLARSLVGPDAIIGLSVGNVNEAKRAIQQGADYVGIGAVWPTNSKDVTKKKMLGPDGVGEILDLLHGTGVQSVAIGGIHLPNVAQLLHASIAPQSRNTLAGIAIISDIVASPTPREAAKNLREVVQSFKRARSQLANLEAVYGANLFSSPRSVDGFIKEAVHLIDVIKRETPLVNQMTNNVVINDSANVTLAIGASPIMATHPRDVHDLSPAIGALLINFGTITDKAGMLVAGRQANINRKPIIFDPVAIGATPYRQETSVELLAHWQPTIIKGNAGEIGFMAKSTEVASRGVDSVGSGFSDPGAVVKALARKQAAIIVLTGEHDYISDGSTTLKISNGHHYLERITGSGCQLGSVIASFAATARLEHLAKHGEWENASQLVQGDMLAAAVTGVLVYTIAAEVAAAREDVKGPGTFRAALIDELYNLNPEVLRQRAKIEIL
CN04164	Bt142_005017-T1	MIFPQSQSFTHLSTFPLPSQHYLHPKACNPAMDLIVLLSPYPAPTAAPAPTPMQLHMMRMRGLDGNLKDEGKTKVSLWRTGGDKVWEVDVGGRVGGMAWMEDGLHLSLLVMNSSKNTTETLSVHSGEVARSVPLELDVPDLQDGQWLDMEYRDSGLRWEKPMNGSAPMIIDSLPRVIPVEPPKPINVLPFMRPKEHVSPKPTLHPRLISFPTLLPANPPTPPTVLHIQARDASSISLLTGTFQLPSMPSVELLSLAQVSDRITGLLDIVLRGLESAEAAFREGDKLTMIHREDLETCAKQQGTSIPDVYADLFRFLMTGRTGIAVNEWLGSRMTPRTIAKWDSTMDSSYRTIQKLISESITPALERILLLLEEIKGWSLTRRYIENLNLGSLSAIQRCMDLVSGLGKLVEGMRVHAKHELMAASEFIKWLKYEASRTTIQDRSTDDYPYAVHDLKYVWAFMENGFVKPRFRRHFPDLLERERPPQDLLPEEFISRLGVKPEKRLLSEVLQETLTCLKKPPGSGSGYGSEAMPSQADQQSASQSMSMSLTAAEDDSLFRDGFGVADLSLSSSADTIAAPKDDLAHQQEADEEEGEKTIARVLEEEPWVWANTVVEKCEELVKNAAGKEGRDAGRPDRGVKEWAGMKDVRVVGDGGAWMALLWANSNGNEQMWLIYDHPEEPARITAFQLHSDEESAICLAIQFFDDEELVLLLEETKSGQRYLVTVRYADLLEDMSVVPEDIGMWDVSMLVEMGQREVTELPAIPISRCRPLATRHPQAVSIALNGRKGRRLGCILVESEDDREVEVLDLDADEDEEEEGEEPEEEDGIEYGGQHWDGDVI
CN04165	41487_005025-T1	MGAVPVCAADWMWPWKEITQKSKSKRSQVASLPPSTSPSSVTIPRCHLTPWRVSSTETTSHADIPHSRPRRPASTTSRSTSTAQPSSSLSRTPRSYPFTLLDGLELTIAAHRTFASLKTSLLPALQPLAQTLPISLPASPDDIQFWEFASSNSAGEEGDAAAAGAAGEEKTLRCIENDPGIAGRDIKQLGWPRWKTILVSFRGEDGSFKEPIYTIPDPDDDYGGSEAEA
CN04166	AD3-11a_005024-T1	MHAPSPFPTHLSDVAIWGSSNDHAPSTDLTELARTNSFVRRRHTPGSMPSLGAAAGRSTPSLLSDNVTVPGPSRRRPSRTLSSTPSNEHPLSYTSSPPYHPQRLADTRPALQRATSATERQVAESSRSGSEWGSTRGSLDVLRMSSVDESSGEVEVLIHTVKPHESLAGIALLYGIDLATLRKVNKLWASDPIHIRTHLYVPLDACRWNKASEALIRGPGEGQVTLMPKNVRGKGKGKGKETDELLAAGDDKQRDGLWFSQSVNGDSPHSFLSSTNIAYDRPTLPTIPPPIPHPNDSTLDPPISPNPEPIPRILDVVRIPSSQLRFFPRARPSEPSSRASTEQDHPPPSGENTHPDDSDDNGDDLSNALRRASFTLNADRSDGNGPSIVPNLSTLPEPLRLPSSNFSLPPAKPSRTRSSKSTTVVRLRPPQLAPIQTGNNNSLANRLSSFFTVPPPPSNMSPISGPSSAGVGAGAGSGRLPQGKPRRSLESIGSHRTATPKSATSVTRRGSGIDPSTSTGKGGREQREEMELVTRVREGVGSGMGMGSLGERVGNGFGARKSAVKGKKSQKND
CN04167	Muc451-1_005178-T1	MAIPHTIQEQHPSDPLLLLPLPEKLPPSPLPALPSLISAFDPYIDPSKASSSSSENESIALPVLTSSMRQITRNAQVLLNAARLGAAEAREELDGVDVRLREVEYERNRVREETQRCMDYESVGNFMLWIGRREKADRMVFFSRPLHEPIDLPDVETFLASVDQSVLDTLPPKNDEGYEHALTILRLEHELEEILKREAQVAQLTKDRDAYIRAKKEIKIKTDAVDVHLAGFARTANAVGSKVKDVADVHAPSVSGPSTS
CN04168	125.91_005062-T1	MPRLVPSFSSFPKTQPVQGYKHFLTPLRKLIFDYDAEAPSQHGIRSYIRKPLLDMARENPDVEIVVRRLKRGKAAVLRGHYVNGRDKVICVNKLEANEVANKVDLLLNSSGAKIKHLKNLTLEAAPGAESARGIWSALHDKTRDGKGYQI
CN04169	41487_005029-T1	MNRTNQVSASTSLALGSQSVSGCFVPEFTSDPRRNFHDLVFFSVASTHHTSPLFRSKSTAPTQPIPFANAFTNRMSKQLIVFDFDWSFVDQDTDRWVFEVLSTELRRLLQSRKSAGTGMQCTPDVVNDTMKDLYEKGFKKEDVLEALRILPVHPAMKRAVTSLKQRSAETTFLCLSNSNEVYIGTILEKHGLTDLFSEIITNPAHWSEEAPDHLIIGRRLPASEPPHGCSVGCLANMCKGDELDRYLAANGGKDAFKKIVYVGDGGNDFCPLLRMRKGDLALVRKGLELDERVKKEGEQCGLKVDVKFWEQAWQIDEYFQEL
CN04170	41487_005030-T1	MVYTIVVHLQSLPEHVEEIKAKLKEAAEVYRKDKETIDWHVMQDPKDETKFCIVERYEQESSQQYHLSNPYWKTFDPYVVPRLAKPMDLTRWEEF
CN04171	125.91_005065-T1	MSPLPPPILDSKSTFKPDLFKGKVLFCTGGRSGICYQIVETMMSLGVDAAIVGRDAKGLEESAKRLEASTGGKCIPAPADVRQPDQLKDAVKRTQEAFGRIDFVICGAAGNFLAPISGLSERAFRTVIEIDLLGTYNTLKATLPLVRASRGSYVHISATLHYRGVPYQSHVGAAKAGVDALNHSIAVEEGPWGVRSNVIAPGPIAETAGMDRLGTKGRKVEREVPLGRLGSTVDIANAAVFLFSPASAWITGSTLVVDGGENHIRSTMLPYPESLLDPESVKSLIKPRL
CN04172	125.91_005066-T1	MPTQTQPPPTPWLPNTRFADQSLLLEAQPIFDASFDDESMWGGETMLMNNGNKMQENKDLEASVDGDAEDEAMMDMTLDLGDYLPDEVDQKEVQQKDKAASQGSNRKRGVSEISTSALSTSTTISDSSTSSATATSRLAHKREGSPTLLGVAGPSKRPRRPREKNDDLFSRRLSDSNRRNSLTPIPQVSIITTPASVVETQEEIRLKANTTPSSSVSSTSSSSQPYCQSATLPNASARLKARLHADDSKSKPSNNSTSHRARQPDTFCQAQTVTEKGSALSRYLAKSAVLAAKDSHAVPAEKGNQKVPNPCAFESSHTQQSSTAYPNTASLQTITPAPHSYGKDETTPNIPHNDSLEKRESRRSSMGEKVVNFISGLIRPATPATVEIDPKGQKEEEQAKGKLLFDPPKAAPTIHEKERVEATVSQSEYRVRQKESGGVSEVGALTKPVPFSRPLHVRAPPRRDVEAKEQRAKQRPHAATATVVATSKVPSRGPLQPSCAQPNIKPINKAGPSSPKSKNNPLHLHPATTSAFASAALAKLPPPGRGHKVAAEPIKVRDVEKVHDIAAIRGVFERLSSTSSSSLKKPPTTGSCTKSHANRAGALQRTVPLHGHTPGKSSALRAQQRAVFDQAVKEKMEEKERKEAEERQRKEMEEEMEYRQRRKETVIRANPVPEMYRGGRK
CN04173	125.91_005067-T1	MVCKKCEKKTSTLATTDPFQPASSTRKIGENKLLSARAKAAPYTKPGQGSKKGSINPYGNKCIDCKQSVQQNNATRCQKCAYKKGLCAICGNLILDTSRYKQTAK
CN04174	PMHc1050.E_005101-T1	MPISKQFVRIAPLKATFTHTRFHLALRTVDHPVVYHRLLLFRINKPDASLGESSGSAIGQVLTGPSSWRAPELYCMEETCPHLGAPLSHAEIEDIEDTRAIVCPWHQYDFDLKDGSSSTGLQACTYEVKVQGIEDDAEVWVEAPHAESFGTDADRQWELVEMRGVSEEFLDPPIPSLSSLSVSGHCSPPSLPPQLSHTAPNLPDPLPTSLLAFAHLILRTSDPQLKCLLTREAVSRLRAGQLKSIRPTMGEIKRERENGGLVDEPPREVEIIAPGKTPRRGKGGSEKSRILMLHALANIEQYAIDLAWDIIARFAHVEVNGERLPIEFFLDWAKVAEDEAKHYTLLARRLVEMGSYFGAHTVHAGLWESATQTAGSLSARIAIIHLVAEARGIDMNPLTLAKLQAAGDAESSKVLEIIHADEITHVTTGHRWFTWLCAKQGLDPIATFRSEVEANFRGKIKGPFNAEDRLKAGLTPDFYEDLTGQLGWKEELVKRAEKAAREAEGDEHLHPRLTITCLDH
CN04175	NRHc5008.E_005006-T1	MSVSGPISRRRIGSVSQRGNESLPQLDIQSIQMPSNPQNALALKTAALSTSTRSLHQICSILKKRLLCVDGFQAFLEQPPNAEPLDVVSHMCHLFRLGSPLCHLYNLLIPSFVDSLSPLYADLPAPAEIEYDFPQFYDSPNGVRNWAKRPENAKPCQRYIAAFCMAMKKRIEEGRWTSDMWALHELWGKSTGEDIEAYDSTGLMKVLSTVEEMLDNLPESAMSPISPQTPFTALGSIAQRAQSRQSYDLPFSMGGIGSGASAVANMAATMNGGVHIETGPSENSPTAVEMQRGLSTSLAEANAFKSVEELVASEKSYVQELEILVRCSQEMLEAQLVSTETNHQIFSNLSKILDFHRKFLIKLETEYEPIQERGPGAWADGVWGRPFILSEAEFDCYGPYCANYLDAITVVNEQMPILMRGQELSPGERPCLDPQRELQAFMIKPIQRITKYGLLLDAILHATAKHEYPFRPELEEASAAVKRIAAGINEVTDFKAKQATVRELIERVDDWKGHDVDKFGPLHIDDHFTVTKADQPREYHVFLFEKMMLCCKEITPEKKKQNKNSSMLRKDRGTSKNGPLDKKKLALKGRIFVSNIKEATILPTEPGDAYGVVARLLIGWTIPLRNQDGYHDDQEDSFVMIGKSEEQMRKWSEKVMELANNERKIQEDMRAARMKAGRFSGSERQYYQHSSFGPPTPATEHPPMTPFNMPPLPNGSATPYYSEDEDPEGLRSGRTTPSIIGHHPYVYSGQPSAGRRVQSQQSMTSVMPTELRARAMTEDQYGPSMTQWRTQQPMAPPLPRLTSAMSGMSVASELSFGSGPNNIGIRTGMVRQMSSTRLPRATEVDEAEENPVDTRDSYGRYGSLRGMMRAPSHAMPSVPHPPPLRNRSASSPNVYQQPTVTGAASLPYTAGPNGTWTTSPLASTLQMSTHPYVQSTPVPGFGPSSSTTLVGGTAYFNKRMSNEKRSSGESHHSTTTTDTSDQTSPATPYGSGNGDIRGPLRQNSGDNVSGSVLVKLRFGNDQFILGVSQGIDFITLYQKIHKKIRLCSSSNRPTNEHDKLQIRYVDNDGDEIQVKFDSDVELMFEDARDQAGHINLIARWAEDRRGTPQGEIY
CN04176	125.91_005071-T1	MTATPPDRIALPPKPTIADILGGSSALASDTPSPQAHQSFNSPQSSAANGHSKGTIPRSKTRTKSARLSFSSYGRGRAASSRDPVGGIVDDLLNDEDFGPKLPTLVPGIRAAYATPLPVLPMVVMCIAMLSELLAANLCTPFILKQVEGFFLNSGREKNSETEAAVGLWTGNLVSVFFITQFFTSLLWSSIADRHGRRAVLVASLAGSAIALVIFGTSESLPEAICVRLIQGIFGGAVGVFRGSIRDLTDDTNAARAYAMLGFSWGFGGVIGPIIGGVFESPKENFPGTALAQIPLFQSFPYILPTIIGGTVLAVGAILSCFLSWDGGVRGGRRIALAVEKNEPLAGASPAPGHHASPAASSRTAIRVPSVSLRRVLSPGQEEEDAAHGAGYPELSRSAGGRRDSRASLGTAYGYGGIRSKHPTLAARAALEAARRASAAVGRPDESDEEDGEMGNRALKVAQKLLLANEENTFNINDLWVSAAVAQDTAVFDDEEETEDDQGDVDETAPDASFASPSLHALSPSTHDGHQGNLSFRRSSRARLTSIGNISLHRNLPGHRLSVSHGGRRFSTTSGHMPAIFSNTGVKTPPAVAAAYEAESPGHEADSFFRAASPSLDHGRGSAGGLSAIAEGSGGAVDSATADVAAQIAEKEASSFSLLPVQVIIQYGLLALHNTIHDQIFLSFLVTPYRSGGLGLNPAHFSLVVALMCLCQLVYQFYIYPRLGPPLGRFTHLQMFRIGCALYLPAYFSLPILHKIASPDSEGSFFLMFCLVTITAVRYCAGTFAYTSVMVLINAMSPPHVVGLANGLAQSTVSFSRFFGPVIGGAVWSASINGNPSGYPYGFYFCTVACFIQWSLSFFIR
CN04177	A1-35-8_005100-T1	MRLFLLTLRVRVFRSKFRAVPDPSLTDSVFVFNFHHHLHLYFHLHPCHLYFYPPTFLPLWAPSQSLFRIFLATVLRSALTDAGLTVSASTDKADLISLWANNPHSLPKPWSASLAQITADLFSIGTAELGSTSSDPPFPSPALDHSTFQTTLPSHAPSNPAPPLILATDQALAVLTRPVEDLTTKISEQRNYVDQRFANELLPIISSSLLSEPSSPGLISSLAPSSSASPSLSNNSLSTATRGAVPLPKMDARAEWAYIPPTVFDSAVDGSFEIRDLWKLDPTHRFEIEMAKAVVTDRTLNGLFESLQSIFVFTEQSHSLAKYQSLDDIILPWTVYCWIATLFSLVVGIASPPTPDSFT
CN04178	125.91_005074-T1	MFMTSTSSSRSAYTDSTTLAVDLDIVEEIFQRGRRATSFPQVFKSYTEVLQENGISATNDSVYYNFLLKVGVLKAPTWGDKWDLWKATRLNQTSPSRDSVSRTTQEAISNRKSQQSFASSQLPEVRKRVPFLASASSDLDEGYTGGEESDASIRASPRIQLAKKEIEDYAPAETVDVTGEDLLSFDPPIRTSTPIFAQYPRSGNPPDYIASDVSQDFKQATEEFSTLGLSTPKAQTKQTLQTISWVDRIDDLSLEVKNQMEQKADAFYTYGLTWRCWNMWFKTSEWYRITYKNIITARNNLLLRQMLERWHRSSHRLLSLPPIADRHRGQHLKSATLKMWMTKLKERDLDRMEQRLTRKKEVESIRKVLAHWKGKWDDKRTERWKKDMAERELGFIERRRKNQISAIFQHWRVEARFRYLKTSKEQELISSIFYAWHDLTTKQRYLKSILQDIQLRQKEDALHLWQKMATLKPKEKLAIDAGEGRLLVRIWNDWKVANWLSQQSSAFDRRCLFNKVMTKWKSATINQQALGRKAQTFDKLRLLQTSLKQWRVASMESLFNQIREKRLQNRAFVVWKGEMDRVEKLNALAHQFTRKRQSYALSSHLTRWRSHLSSLQTLSLQARLVRQQHLVINCFSKWKASSRTVLANQALADKAHGFFALRMAFKTWRVQYGRRKASAWIKEKEKERLKPIFDKWRVLAKRYRGLEKREIAFQRFVEEQTKKRLLAKWTERVIEVKDRELRIVRQRDEQTVKNALGRWRSHLEEIRANKKKANDLLEIRENENLRRAFRFWRSRAKRSKRLRLASERSIIERENKLLRDIWDKWWSRKREKDLDYIRKEVEFLHENVILYGVMDKWKANTHILPGITADSLRVKSKTWATWERALERRKWAKTMEKERNQKLLTEVFGLWKEAAAHKSMLNARKHRGRPRPSGSTLTTTTHTIGARRSLSLTRLCNAPSSSHTPLPAAASSTSALGRAQSDHYRHDARGSESVASEPVYSRLREELGRKRRGVSEEPASGNMTRGGSRNAERLETPRSGSEMLRALRGVMPGR
CN04179	125.91_005075-T1	MLVSKTPETHKAPSSPQTETPAKKSRSEATATMTAVQPKPASPPAQPEESPARVIDENTDMSTLTDQEIMNLMENMENQENTSDKPLVSTPVPLSVIREEYVKGSQQIVKKLDYLQENGWDQVWRARGDGDCFYRSFILAYLLRILHSPEPDVEANLAYDAIQRALPAMEQCGFQKDIYEEFLDPLLALIRSFAESGETTANEYSIVQALQDPERSNYIVVSLRLITSSYIRTHTDLFSPFLFSPTTFLPLSTEQFCRQEVEPCGKEADNAQIMALAEAMNAGVRVAYLDRSEVGGKTINWVEFGKDTSENARPLTLLYRPGHYDVVTKDVPPKV
CN04180	41487_005042-T1	MTQPRPYRAGLGLPQAVTITSNPAPPRSAHEDIDEYASPPGSPVQSSADVPPQASISGQPEKETEPYVYQSLPKHAAWREWNINPSRHGPERLKHPPVFVKSQTVYDELGRSVIDGVGVEVSLGENEEKPGKVLDNGASMKDWYLKLAKKSDVQQEDSQSSSKPAIAVAKPTVKPSDAVIHSNPPAEAIRVHHSEWFIRRALLSKSQTPNSTPETSRPTTPSSIPSLLTMPSQAQPKKLAPNYALGPENKGYGILKGFGWGGGGLGKPEGWEEENANTPKEDRKGKRRAESDDEIQEVDASGNAIIDLTVPSSEESSSEDEEALSGPGRTAPIPTALKLDRLGLGHRSTSDSKITHTHKEIVQAQKRAKYGQRRINKGEEKGEMGKKQKIDWKRKDKRERDERRRLMAAMNS
CN04181	41487_005043-T1	MDSQPDEDQGDISLLLAAARTPTRRTSPPQPIPAIDLDVAVPQRNRLFLEPQRARGVSTDRPISSSANTHSRNDSPGNDLSDDGATTPESTTRKFWDGKASDIGPRPSSAQPPVSENPSQSTIAPHPTQPPAKRTSSSLGRSRSLNVRMPSAMPSADTSYHQLGASSTPLSATEVCPTPSDKIGWARRPGEPRPPPLVGEDVARKMGRWIKEIVVCNFDLERGPVVERRAGGRRWGLGEKENVAFSSFPDTSLFSEGTILFSFKIRHISPDPATLAKPEPLSPLPKEKCMEERLMGMAVQDTECSPIDAVPGNGTVPALMSTGQKAEEYRKWDERGREWLYGFVWFEQRRDKRITRGYMQKSLVILTHLPFPALFSAVQQNIAPNFFEYGYSAIEAACHSIASWPDPTPDTVLHLPLLSDIITVKLPDTTENPQILKVTPTSTLSVPILASLPTSSPLRAFAPFIASLWSLWECLILAEPILIIAPDPRTCSEIVWWLRDFLRPIPPTGDFRPYLHIHDHDLSLLINANKPQPGVVVGVTNPFFRNAASHWPNVISIPSQRGKRKPTGGAGSGTGTIGGGIGGWEEPEGFISRRTRSVQKDRVLLKRLEGLIAEGKLDDPAGNEALRRHFQQITERFLVPLNRYFQTLVPTRTPQPSSRSSSPFPISSTTPSINTPNPAPTHLSPFPQFSHPSPTFSLHAATSTAGIRPFSLPTFLSHLRTSGPNPLLFKARGLTSKSRVENDFYASFCMSPGFAGWLAGRVDSLGAVLGGGANSMTGNQMLMRRGSNIVQKTPPGGKSPHSQTRSVSTTVPTSSPDAHLNALGGGGGLTPRPPFGRSASVGLGITGPVIYGEPDTTRKEDEEKV
CN04182	125.91_005078-T1	MSSPPTPPTPSSPPSYNHSNTPPKAYPQPPVFRPRRSAAAIVPIHSADDSDGSLTPSASPLSQSSELDDAESVHSQDSYDQPCHPAHALPLHMRSNTLSRVPSNASSLAEEGEATPLLSSGEDGGYHGKWYKGPLFVAAFKLGILFAVFTAIVGITFYWGMPKLDDEDKGTVKLPKSFADLQALNALFQKYKHRYPLKLLACGVVSYLFVQTFSLPGSMYISILFGAAYGIMYGLLLSCVCESVGSLFCYSLSAVLAPPLLTLPFYRARVETWRTKIMGDPKKGKKVTWDSIFAILLVLRIAPFPPHWIANFVAPHLGIGMFLFWSSCFIGIAPVSVIHVTIGSSLDDMTSAADFHILSLRNILGLSAVIIAVLIPVGLKRIFKKDLGDLGEAEEALASTRGGDREINVPAVGQSHGRMYHAIDSGVVLATPSKGNGMDMRRKLVKSQGRVLEIIPDHESDAEDREHVELDDHSPSPLSRQLISFDNIEEPLVDDNAPGPSSRSSSQSTSHKDDYIVFDPANHFHKIQVKPYRPNTLKGYGTIEQPAPVMDDSERTTTAAGMGWWPWARDGVA
CN04183	125.91_005079-T1	MSSNPSHLLISRNPPRSPAHPQLDPALTSRHSSSQSHNRSSSGRWVYAEDRPSRYPSEDDIDKEAELEDEGPIDVHPTFRCGAELPGKVKVIVGRNEFWCHKEVLWFASPFFEGLLNGNWAESNPLQDDVYSRPSTVIETDVSSSDVPDVDGMASRLAVEAKITTDQPALEILEEKLENNQAGNVTTIQYLETNRSQHIKGPHSHSATVSDEAEETPSLLEIAQDLTNIPVHRPTPHAQMSSTTPAAISKKRDRTALRASFSSSLHSFQNFKSSPLPRGAEAVVELHEESASAFQDFLFWAYPHLECKVTWTNVAPLLSLASKLIVPCLQKLCTHFLLTHASGRPVMALALAEQHENAELYREASRFVLDQPTWDESEMKMLSVETQLKLSNRRSWFLERLLKLGTIDVRKDYSCRPDCPDPSRCQSQLDDKWRQAHHAVIKYGPPQPSVAFRCLRQLETFPTNPSLVMPHALCHLAAKAWVMSLFDRMFQLKIVHSANPGTEKYWLWISMT
CN04184	125.91_005080-T1	MTLLSSTVQPPLLSLLSSTSSPALSPLFIAVTDPCSSNSVITTVDDSQQMEKAGSRVTIPKNPARGSIADQVIHIQSPDLRRTYIQAGCSQMAFRQSLKGKERDEIMVPLGVELPWIGMQVKRLSRRDLSFEVGVIDSHGREGVIRCSSYKHDPSIHPHRSPPLIHLPLSLSSSEPFSELTPWRHIELDLSSIIPLFQGLARKHEEEEENGSRKKRKTEVELPNGGFGSVSYVRVYANCRIRRIWFTSEGEKTLESGGKSVRDEWALHAAQNISSL
CN04185	125.91_005081-T1	MPICPVCDTSVDADQAAFEHHVNNHFVENAGTSSMGELMPSEGSMNRGWPEETLVAPELDICPACEFPLSFLTPVESQAHLVTCLSGQAVEDDIDFDYSSMDIAAQQQRDNDVIDKEWDGPARPGKWTGWIGRKVEKGDRWWDPINGSTGPNELPNNVSPGVINILAIALRTSAHQGTTRRAVLCRDTTHIKGVWKFDLGWGCGYRNALMSLTSLLSIPSYVPLFSKSTNGAEPGVRRVQGWIEEAWEEGYDPEGKQQLGGTVLGRRKWIGPSDLYAMFTYKGIPCVIYDFPKPNNPKDGSKAAYIRLQQWVKDYFNESTESPSNGSAFDVLMRSGENSAGRGEVVRVSNRFPLILQHSGHSRTIVGYEENARGDVNLLLFDPGKTMPKDIRNAALTRLVKSRAQASLPLINTSLSTWGNNNAGNNERSKRPGGLRKKSSSQSQVEKTHESVPFSPPFTNGRAEVIYDVDRNKSTNGGESQTVEHLRGGAEDGLGHSGRSASTAIPIEDDEEITPSGWVRKKRTLKSKIPSSSSASRNLIDPTSPTQAIKTLNHFRVNLGNLSKHTQYQILMFTGGPVLGYSERERRKAVSSTIIR
CN04186	Bt103_005115-T1	MSDNRQDAQRELHTQVETNIEDSLGSALESSFNIPPPPPKSQTSVPSQGEEQVPAPATSAPVPGLDEWPQTLQGYLDEWQAESAVARAKAEATRKRFEEERAAEAKTAEVSKKADKKNKEDEEKRKRDAERLRQELEGEEDEVQGGKGHGHGDKSRVKEAWELVAKKEGQNKDTPVVETDVRGDVRGVTGEDVLAGRAGEKEVKAPAYHPTTSTDPIPPIFQDPKPVAPAPAPTESATLSRHSATSQAWEEISGQSSGSGEQVSPPRSSDSDDIVQVPSNPEKAPETPLPPTQPPSLTLTLFTNASALSIPRIFAVIGINLVLPFINGVMLGFGEIFAREVVKVGKAVWRGERSLFNWNRSSGLGGRGTTGVGLSGAGF
CN04187	125.91_005083-T1	MGVTFSSLWSRLFARKETKVLLIGLDNAGKSTILYRITTGAVVASAPTVGSNHEVYDYKGVRFGLIDIGGQTSLRSSWSQYFNGTEAVILVIDSCDGPRLGLVKQELMKIVADESLSTALLLVLANKQDLPVSQGRLTPAQVSEALNLTDLRQREWQIMGCSALTGAGLMEGMDWLVTKLDAR
CN04188	125.91_005084-T1	MSGRGFSRGGGGGFRGGARGGRGGGRGGFQQRDMGPPDTVLEIGSFQHDVESEMLCSLTAPTKIPYFNAPIYLQNKTQIGKVDEILGPINEVYFTVKMEQGMLASSFKKEDKVYISGEKLLPIERFLPKPKVAGGKVEKRGAQGGRGGPRGRGGAGGRGGRGGFSARGGPGGRGGARGGAGGRGGFSSRGGGAPRGRGGFRGRGQ
CN04189	125.91_005085-T1	MFDPRAGAPKRWASQSQDFQAVILVGYGENLYPFNQGTNVISKALLPVGNVPIINYVIDWVLAAGLLDILIIVPNTFHDQIADHIAEAYNKSTHSRVQINLRKNSEGERDEDEGDSEEKDGTARILMKFRNFIKSDFVLLPCDISPPSYLPLKTILDKHRSSPKAVMTSVFYEPIESVKDAEEKILVGLDKTSDELLLITPLEGMEEDLELRMSLLNRHPTLSLTTRILDAHVYVFRRTFLDLLATRRAKDLSSMKEQVVPWLVKGGWQRGLGERWEPILDPPSRDPLAEALARSTTAPPSRSLLHPSSSPSSDHTPLPQTSPASPSGDVDTMYSSGVLPAAPSRTRKGFKPEWKCQVLVITPPPAPPTPAPVQGKGGKQDKSRAPVYEPEHLIRANSLAGYWELNRRFIKSLSSTIPAAKGAQPVRNIIPEDAGTAPAISPAAQISPDSVLGEGTRVGEKASIKKCIIGRHCVIGKGAKLNNCVIWDFVTVEENARIENSIICSNGRIGEKAQVKDCEFGTGFEAKPGAILKGERLIAGQEA
CN04190	41487_005052-T1	MDYISVLPQDVDLSSSHQYLRIPHPRTGEPQLYLPYATAAGQDVVLEAAKLNGSQRRTWFIGDSGIDVGTMLVHYPIDPLFIVIPLILALVPNGPPPPFQPLHDLLSAASTSTYFALPLPFTSASKGKLPDKSQGVNEDIERLLTLKNVKRVFKACCEKKVISTAPPSPNPSSSPQPPTQSYYRPSQDLIIQHLKRKAGFFAAPEEFEKFDHLVRGLSRDGLLEKDINEELLRSGRLRAACDHLAQWLPAPVLSKLVNSYDFAALEEHLASRSAAAFAASQITTSNNKKEAKGIKRKAPPASRGVESLKKVNTSKMAKLTSFFKPKDKK
CN04191	125.91_005091-T1	MSKAGSYLKTAISMVTSLEEGKPHSSITDWIEVLSSDRYEELSLDGISELVDSVNILGPQGTTEASRAIRKKLKYGNVHRQIRALVILRALTENAGKGFQLNWANEQLMERLRLMATDQLIDPKVKKMLLLVFHAWSLQYKDQPRMHEVAGLYRKYTGHGTKPAPRKPATASSPTTAISATRQGTFDDDIFSHDWNPAPGSRGADTYTDLAAAKADAEERKRAREARIALEQREAEIERRERELRRKRDMAEIEERRRKDAAEEAENRRKLKEQGKKKSQQPKRPPFNFEKEKPQIMVAVANAIQCANNLVNACRLVNREVENVTESPKVQDNLDKAKVARRSVIKYIQVVTDEEYVGTLLDANERIVEAIQLYDRLSKPAVLDSDSEDDAADVSALHKRLAAQKLEADRTGELQKIQENQKRESARRQQRQLLRQASETGTPARGTQQPSSAYSDLQDLDFGSIGHTQANLPPPMRPDSGDDESYGGSLSDFSDYDSSDAEWQAAHGSGAVANKKAPAAGPSSRVPREYASLEDDYPGQSGLLEKEDDNPFGDPFADELDTPVQEKQRLQWAEI
CN04192	125.91_005092-T1	MSNERVRGIQVHRPIIFGSHARLLTEAEKQLAPAGHTHKWTVFLNSATSPPLKQGEPPDYEDIDYLPGGADDLSYFIRKVTFKLHETYATPNRVIDKPPYRVSETGWGEFTVQIRIQFIPESSEKPLGLQHSIKLHHWGAPVEPLPVVSGAPTPTPAPTESNTEVKLEPDTPAPLEESVTPAPTVQQPASEPDTNEPGSTQGTPAPPGGDSTEQIKTDVATPTLGVIEPSATPAPLSLAARLPIHAWQYDEIVFSDPPRQFLDILNAHPPTPLPPKSRRPRDQREDYEARKKGKSAARGASVTASARGSRAGTVDTAAAGTPAPAQIGIPGEPGSADVPLEFTQEMLRGEHNAMLDARVKIVEQMDRWRERLIALEKELAKAKEDVKATAAM
CN04193	125.91_005093-T1	MSLLASTVRRTPNSLQLSTRNLSTTSARLADAAPIASRYVRKTAVSARAKPAAYSRPATFNSASSAASRTRPAPASRPVVDEFPEDLLPSTEPPIDDYAHLSAPPSAKVSPPLSELPSENYEPLPSAATSARIGSKLAGEAPVGLDWSTSFSGLSEKPFPKEAADELLKPLTPADVEIKPDGLLYLPEIKYRRTLNAAFGPGGWGLAPRGETDVGPRIVSREWGLVCLGRLVSVARGEQEYFDPSGIATATEACKSNALMRCCKDLGIASELWDPTFIRDFKKQHCVEVFVEHAVKKNKKKLWRKKNSDKFEYPWKEL
CN04194	Bt102_005011-T1	MRILTWNVNVLRTCLDYHPFSSMQKKNIEGLLDELDAQIFCFQEHKTVRTRLEKSMACPGPYDGFWTFPRSKTGYSGVCTYVDSRYCVPLKAEEGITGLLLGDRLSTMKPPWTDVERIGSYPDVNDMEWMDELDGTKFDVKKLDMEGRAVVCDFGLFILFNLYCPNETNNARRPYKMNFLHALQERVHLLQAAGREVILVGDINIVRQPMDSGEGPVRSSAEQHYSHPARRILDDWCAPKGPMIDVVRESWPQRDDMFTCWNQKLDARSANYGSRIDYVLCTPGLRPWIKGGDILPKVYGSDHCPVYVDLHESIITSEGETLHLRDMLNPKDRPSSTSPVYPNDAKREAPEPPRFATKFMDEFSGRQTSLKSFFGGGSKRAQEKTNGASLTTRVSASASPTPTPTASELSTAVQDTPSIPATSKFDPSKIVSLPQAPEESLSAPFNLARAAFSSLDNPSPVHSRELSSKTNGGTPVKAATSSSKQEKSNPKPIDMTLDDDEDDEPMLISSKSKNKPPPKPTRSSSSGSKLASSQAKLSSFFSQPNTEGKRKSPPLPSSALPTSKRPSLAPIPQSNTDPFVASPSGTTAEDESQGMTEEENQLISQAIAAADAERAEKNAKAAPQWSSLFAKKLPPLCTVHHKPCKDFIVMKPGPNKGKRFWLCSLPVGAGYDMGRSKRPREDVNPKFRCNFFLWDSANSRKETPNEGKEKKEPEKEEKKL
CN04195	125.91_005096-T1	MSTTTPASISQRLTTTSSLLLERSRILSLNLKPSPSSTQQIVRNLTSIRSELEQLELESTGLALGGKKGKAKGGDDGDEEVKELGERYDRLLEMLEEDDLGREKAKDLKRTSRIPPSPIASPQSDKPSSPADASPFAQDVPTFNIDPPTPAVGYQPFKDYPENEEPELTPHEMLSNQQMLMNDQDERLNLLSHSIGRQNDLSLQIGSELDMHHQLLEETDTAMDRTAASLGRAKRRLDKVADEAKQHGSTITIVLLIFILLILIIVFKT
CN04196	125.91_005097-T1	MDQPSGSSSSRQLPFGGPGARTILDDELGPSSLPDSQGYSENQYESHPVGALQLSQQSRDTPTASPSLEGASIKRVGGKANVSSACGPCKRAHLACDIGRPCKRCINMGKQDQCEDVPHKKRGRPKVARPPLGEPYHRTSRPVPVASDASGIGRWRGPSVYDPPFMPNMDAAPAPSMTGRISPPRASSSSMDASAANYPTPDPTAHPFTLFTTTDFKILRASPSCFSLVGYHPNEFVNLNLLDWIHPQDRHLIDMERNKLLAVPYVEGQLRSVEVTQAAITQRTELELLSPAEGMREPYPNKNVRVLHVDNRFSPFNVRLHLGGGLGASLWQPVTLGRVYLVVSFLAIPRSHHFPPDIPPVRRVSQISPPTPITPAPAMSGQGLPGFSSIAAGVDGPQSRYDQPPPQVYYPPPQPPTARPPPPFTAQPYPSYPQTAMPANAPMYPPRRSSSPNSAYRTPQTTNYPISSTEYQMQPGFYPPAGPPPLGPPTAIAGAEYRRSSYEEWRMAQQASTSATLAPPRDHAAVVGGSSGDGTRRIWEL
CN04197	41487_006359-T1	MMHASKHKMGFSDFRDAILIQPPSFKKKKEYVLEELLGRGGFGKVVKALWTPPEREPKEVALKIINKKLVKGNEQAVLDEISVLKRLDHPNIVHVWDDFESRDKYYIAFELAVGGELFDRITERGKFTEKDAVECIRQVLQATAYLHEHNVAHRDLKPENILYKTRDADSPLVIADFGIAKHLETPDEECSEAAGSFGYAAPEVLLGKPHGMKVDCWSIGIIAYTLLCGYPPFRSDDRNGLLQEMTRGRIMFHDRYWSKVSRTAKDFVKDMLEADPKKRCTAADALNYPWLTSGQATETDLSAAIRDNFDAKRKWKAALRIIQASNRIRSASRSRSPSLSTSPPSTANTANLSPNSALFVPEVPHVLTPLSMTDEDPMSDEPYYFSADDQGHTDKEDEAEVVTRGGKKKAGSLPVGSGSGATTRTATPYTTRSEGPNTPKPTIKVIDGNRELRPEETGMQTPPATAPVGAGMMGSIRGIMGKLSL
CN04198	41487_005065-T1	MEAGLQKLKVTDLKELLAKHHLPQTGKKDDLVKRLLENNITCEEPQEELTDPDAPVSGTNVPKTIPQVTTAPAAPDTSLIDPPDTSAVNASELPAVETNDAPASAPSTEPEAELTPDQKAMKARAERFGIPFNLPKPSATKPAKTENAETKPAETRQKAAPIDKDPLGLSDEVLAKRAAKFGLPEKKETGKPASKPEKKAEEVDPELAAKLAAEEEKKRKRAEKFGLNKPPAVEETEGQNAAAEPDVKKVKV
CN04199	41487_005067-T1	MSMLKSFIRLRPLRRAHQPVIPTRFFASTSISPGYSLHSAQLKTAPSIRHIPSLTHFPNNSLSRSFHSTNRRQDVLFVAMPALKSGLLNITRFTLLFLPFAIRYKLWKRYRRISLLLLQIPVFAVCIILALGLDQSPRTKRWRLLLISEHEELAWSRRKQKEILRNDGHKLLPPNDPRSRQVARITTRLITALEEEDRHIVYGANWPPKSQELSRLISERESLIGEEGRYYPPSGTAKSTYVPYRPPTRNPLKQFESPDWRVYVIDSPEVNAFALPSRDVFVYTGLLDTLPGDDVMLSAILAHEIAHVVERHTVENLGFLNLATVGFDVLRGLAFAFTISFPFIADSAGVCINWINNVLADRAYSRRLEMEADAVGLQIMATAGYDPRAASDLWELMACVEDDAAAMGQGISVENRFSLLRTHPTSDVRQKALSKDMEGALKIWRDHRRKRQPKRVEKKQEKKDAVPESDKVVSE
CN04200	125.91_005103-T1	MKFGRYLQENLTPEWKRAYIDYRACKKLIKVIAARLGQIKEQEDVDGGGSSSGPDDDHGPSAPRIKSPDTLRGSRGSLRSRLGAARDTPRLTGFPSRPSENQSPNYGSTLESPHPHPPQPAVSNPPPLDLGEPGVDDDYTSSTDPRPDEPHLTSNPDQCKDRSHTPNPKKGVAFSPTAEEIGGQRIDELPETSTRSQSSEDGKSSDGVVQSDSREPLKRRPADLIVNTDKTAPSPRLLGRSGKGFLTPRLSSIRGDATPTSRGNKSPARSPARSLRSMTLPSPALGIRTTASSAHPIETFDELYDRMERDEKAFFDLLQRELDKVEKFYVEREQEAIKRAHDLRVQLRELADHRKLYHEIYPEGIPEWEARMGRILPNGVQPKAPAFTKLRSRFKYAFDDRENTSSNPNERPNGDANVTSSGSQSPVMSEHERQHLRQAMAEDKEHQTYSPERYQKYKKDLRIAVLEFYRQLELIKNYRIMNLTGFRKALKKFEKVTKIPCLETYTDERIAKCTFSKSEAIDDLIKQCEELYTVHFEHGDSKKARERLRRQQMEKTHYQSVFRAGLMLGIGLPAAIAALVESGRDETRREIPSWEGLLQAYGGLYLPVIFALLFELNLWAYVRARINYEFVMELARPAIDYRSFMEIPAFLFLTLSYCFYFSFARVGSSNIDPTTWPAAWLIFLCVFWLNPLPVLRRGTRYWLLRVLFRVITPGYSRVEFIAFFLADELNSLAYSLQNIYFIACSYANKWPGNIFTVCPSGRSWPYALFLCLPALSRLIQCLKRYHDSKLNIHLINAGKYSSVIAQQCLFVWWRNKGNNDSGASFIIWVIIATLSAIYTCGWDFVIDWSLFRPKSGLLRKDLGYSRRYVYYFAMVSNFLIRFIFVWYIPFSSRNIRLRSFFFSLAEMLRRWQWNFFRVETEHLGNADAYRVTREIPLPYRRIDRDSDDESDPHELEKSKGRSGHHHISVNLDRLRRGIRDRNTEEGRGPDALDAGPRGHAPERDYEARRPGDIQERVPTGEQQV
CN04201	125.91_005104-T1	MSDIEPSVKTNIGKKRMVILSDDEDEGPGTSVIKEQVSSPKHSPLSDEEREPPRKVAKTSSKVAPIFAPKEKKEKPSPKTSSTSSKAPTKEIEVNRKGEKPLASIFTKATLKPGPKDDGEVSDEVKQKGKIEEEEDAIYDEIEDKQEGEAAVKLASIFTKNQKSVPVADKGWKDGEAVPYPALVSTFEKIEATTKRLEILEILTQFLLVVAKRDTATDAKGSMLLKVVYLCINRLCPDYIGIELGIGESLLVKAIAESTGRAMPKIKEDLKREGDLGKVAMNSRNTQSTMFKPKPLTVPYVFQCLTDIAKASGNASQTKKVGIIKKLLAACQGTEAKFIIRSLEGKLRIGLADKTVVVALAHAIVLKTIGDKKPQPEKLAAMLEQGAETVKAVYSELPSYDLVIPALLQGGVEGLREHCKLTPGVPLKPMLAKPTKAITEVLDRFEGKEFTCEYKYDGERAQVHLLEDGTISVFSRNSENMSAKYPDLVDQIPRAMKPTAKTFVIDAEAVAYDLETKKILPFQDLSRRKRKDVKAEDITVRVHIFAFDLLYLNGESLLAKELKERRQLLQEHFQPVESEFAFAKSSDGSTTEEIQALLEESVKDGCEGLMVKMLTSESSTYEPSRRSMNWLKLKKDYLSGVGDSLDLVVIGAYHGKGKRTAVYGAFLLACYDPDSEHYQTICKIGTGFSEEILAQFYEILKPLELEVVRGDIEVGGAKPDVWFEPRVVWEVLTADLSLSPIYAAAHGVIDSRGISLRFPRFIRIRDDKSADEATTAEQVSEFYQRQVSAGGKKGGGADVDDFW
CN04202	125.91_005105-T1	MDSSRSSQQGKRSERLTRTPYARPTPQRTRTTPNSALGAIKSALSLFTSPFSRSPSTLPTHNAIEVDQRSESGSEDNWDGEAPAAMKGQDVFSLAAAAGRSGEDFEGRQIAWRGKGEVPGGKREVARRELQLAPPKASAGIRSHQPITPNTPIFPGHFHKDGATSQSDLSHSKRALPAPLVPSSGVLDAATGQNSTISATAKPEPATPSSLSLPSRIPLPASFMTPTRSAIASASSSQCALALSSFLDDKQGKVLTSEDRTIIEALSARIAAEENASPLAQERRGGWLPSSASGEVAFRGNLSQSSSSSSLGSGTPYKQRYLGPGMSPKKMPSSRSSPASSRLQSNQSNPPASVGPDASALPPSFPNRHLVNTILRYSATSSPLRQSYRPGAPSTPPAAAPEPPARSPATGGKRKLESPADPAVTKRREIEAAGRQKAAAIMQSLIEETDSTTPKSNNEPVRWNAYDRGSLHAKSAGELSAGPSTPAKQAPPVPISTPSTAHAGSTPRKRTPLRGAAAKLEAHRQAMKGAKPLSTIERIKGVRPWDSGQNSPSTPAQKTMEPEQQDEEPEGSEIDELDSERDTDAADISEVEDAARARKRAAPLKPTEEVPQPSKIPEAEKFEPLPTQPISFSSSSITKPAVSSPAPAAAENYDSPLRKSIIEAPKKAEESAKTFEFSFGQPAKPASEAETEPAMQPIVRSEVPKTSRQEKTYLSAKEAALKVDRLSLPFFTFIPSVSAPIPANSTEEQTKKAKAEAAKSSPPTFAFKLELSAPIRASSAPSSSAAAVKQASGGKWTCSMCMLENPESATEKCTICEEPRPKKSAPAVPATSGSSGFGGFGVPKAGGGGGNWTCSTCMLQNPGSAKDKCTICEAPRPK
CN04203	125.91_005108-T1	MAYNHKLPKKISLKPKKHHGFQVFLWLLGLLLPPLAVAVRFGIGVDFFVNVFLCICGYIPCHFHNFYIQNIRNNSNRARTPKWAIRYGLVDNSDRERRARKNQWSKRFDERNNHSTLAEQELEEGEEGPNYDPTVANPEEVERRRNEGLWTADDEEYYNDDQAPNQRKWHYPANFEGAVGDGRSYKRNASSGGDRWQRAARRSSGASNTYPPVAATDDDVPEWGKDYGSKRNSTKKKLNKKQDRTHDWARNPEYANEDESGARGAGGSGRLREGSTGSGRANGGATNGDPNWDHEF
CN04204	Ftc209-1_005114-T1	MRSPALPLALLAPLLLPAAAFRDTSPLLIWNSHQSPQFHHASPSLASSALADAGDVYRKLDILGCDWETAVAVHIDDLHASCTSDYGIPSDAHVHIPYLSRPDKRSLDDSLDAWADKCGAAVVDDLADVDGKRLVKLSIAKGESIPSLASPSILLITGSRSSSKPEKRQERPFPTYTSTSSLTTRPTSSLTTRPTSSSSPKHNSTIPTDAPLFDRVQILTTPIITALLVTFGLFIPLAAFGISALASIQVPPRMMEIGKGLVVGKERKDQ
CN04205	125.91_005114-T1	MAESSNIIFDDRFTVDTVDKDGKKFDRVSRITATSHSLSMSLTLDIANELYPVEQSETFTLTLARSLVPSELEALDNNAGGDEGEDGSEVRRVKRELWRSNEQGLAEDYDYVMYGKIYKFDDSAQGEAQTTAYFSFGGLLMALRGSYRHLAGVVVGENVYLLMRK
CN04206	PMHc1009.E_006316-T1	MSAADHGRDPCPYVILNDFGGAFSMGAIGGGIWHGIKGARNSPRGERLVGSLSAIKARAPVLGGNFGVWGGLFSTFDCAVKGYRQKEDPWNAIISGFLTGGSLALRYQTPAALPMRIRSSGDNALYIPSVCRTVPIARFKDACCSLCQVDTVNDQLPGATSDANEIMKRQNAHHAFDLPYLLPNPRMPVASLGKWTADLCSCIHPHHEGSMSIVG
CN04207	41487_005080-T1	MILRVHPRPFLRPFLRPLSLPRLAATRFAHSAPQAPTRNCPSCSRPVPLPLSPCPSCSSILPLPSNLSHHSMLYLSSPISSSGSPAGPFDIPQELSHLPSNGYIVDKADLRSNWVRRQRELHPDKYTTRGDGVVDLARELSGRVNEAYAVLGDDLRRAEYILSVNAQGTEETDKIDDPVLLAEILEAREELEEAETHEEIDRIRQANKEHVMGIVGSLEQAFSGTPPDLAEAKLLAVQLRYWMNLEKAAKEKSV
CN04208	AD3-11a_005079-T1	MSLRSLSERMRDAVLAPLGQQIRPPDTDQQQWAHLLQPTSQTNRSIILWLLVFVFLLIGAIVTNPSETCFRSHLTELSFRSAMADFRRSEDEANDEHGNKQNSLPITGADTPTLQPISPLRFANRVAISLRTPTLYYRSFFLLSIAITPPLQSPAYLSDNRQTKKNASIKERHLLWVGTWGSWSEVMLIPLYVEWVWRVVTRGAKEKSRKRTSVDKPGVFEIRSVAPKEEPVTPNLKASLSPATAKHLRRSDSSTNIPDVPLLHSRPPSPTSRPPSIVNLVPPSSPAPEIASPLINSLKAELAAAQNVVQELQNQLSTHDQSVHEAHAHLQSTLDDLRTRRKEDDAERQELKARTKNLEEQKRQAESARREAEKKLRAVEVVRDGLENKIKNAEGSVKGTREQIGGSQQSVKVLQEEGDRHAVGARQEVERKQQELRDVEAEIGTVEAKNEELESRVKEAEEKLRGVIEAGEAARKIGPEEEMMMMAAAYEVAAQEGYLHGYQHAHGGNSHWATQAAAYMAEAGMPHLGYDYTARPTSHVSTTGFGHLSKGIFASSSSRDLKELRYTDMSGFEDFGPGSASVSRRVSGVNAGKKQESTASDSESDVYGHDPGSPNGGISSSFSANLLPQGLFSSLEGETPYVGAGEESSTFDDPLKLDLGEQDVHADNSSNSSASSPEQPAPPHHSSFSNPTTTHIEPIKRPSGSASHSLLPYPSSTSPSLGPNGLAPPAHSTTPPLIPGLPTLPGSRRWFSGTLSNDSLPNKSTSSFSAPGFPPGITNLGYQHPTTTASNDSLHMGIGSSGAGGYESPFAPTEGEKKALAMAQGKWGGLSKRWTGGGEGWPSGLGWGRRDVGMVEGRASSEGHRMELGQVLGQSQGEMRQGEEVEKPGLKSKFSFLRKSQNQLSGSRS
CN04209	125.91_005118-T1	MPGPLYRDPWAAREAWRKSPIFSNKAMFRSMFPGLGTAIVAFTAYVIYDDFFAAKSSHGHAHGKEHPKTLAM
CN04210	125.91_005119-T1	MLLPVITPLLLAAASYAQQSTPRVLVYSATAPDGYRHDSIPTAIEVLGQNADKYGVQFVFSEDMHMFTNETLSGFDGVMFVSNSEEVLDAPGKAALQTFFQSGGVYTGVHSASTCLTDDPNYGLALGAFFDYHPPLQTATFERLNTTHPSVANVPDRWTFQEEVYYFSSNPRDNGAIVVLTVDESSYVNNGSSTGDYSQIHGSPHPIAWYIESPLSAQPFAESVSKAGRSFYTSLGHLNSTWQDQTFIGHLMGGLMWALDGASTKAYGVGVVGNATAPSADKSTAASGSFTSGGSTAAATSAITAAAASGSSTTESSGGEQVLPGGVLMTLSVGILGTVLGMGLAL
CN04211	125.91_005120-T1	MSRLPRLSTLTRALRRMHTDGRQIDHNGPSTPPPHHHPPADPSAHAPLPQPVITDAPPLATPEPRSTKKGKPIFTRPARQVTVHLPSGYPEPTKYPPPAEYYEGLEEKRKEPHPLWQFFHVPVKSQGRPTDVYPNQGFGSLESLAPEDANLHSGRAWTAAELRQKSFKELHTLWYVLLRERNVLATQREERRRLGIGSRVDGVLNAKRGFRCRKSMARIKYVLNERRLGLIAAAGPHLPIDAPHIPWSSSPTTDPAGATAAIRGERPDSKRIAELEGAGFGGSRQSESFIEDEDVAEEEVEARDEGFGGGKEAEKFVDEVEVKNGKVEKKE
CN04212	Bt98_005214-T1	MSSSNHSSISPPNKPASVNDTPEAGPSVQSPRSRTSSLSSISSSASRKGKERAAVPNADDGYSELSETETESGEQNSEDDNDDDDDDDDDEEKEESQSSERSGHESENKDGSNTKAKSSEDDEEQIEDDGEEDSEESSDEEEEEPALKYSRLKGRIPEILAKDSASTISVSSRSVALGTHNGMVHILSYEGVKINSFRPHAASVTCLRMDESDDFVATSSVEGRVVIHSLSTPESYAFDYKRPMRAVALEPDFAKKKSRAFVCGGMAGNLILQEKGWMGYKEQILHSGEGPIWAIEWRRNLIAWANDLGVKIYDTNTGQRIGYIDRGASAPRAELFKCTLQWKDDQTLLIGWADHIKIVRVRSRPSSQASGNLAPLTVEMTAIYQVDCMISGVAPFGGSYVILAYVAPDRYENEATDDPTEQRRKAANRPELRIIDKGEETNADALSLANYHMYGCNDYSLVKSQKPQEEAFLVISPADVIVVRPRDEADHIEWLVEKERFQEALEAAEEMQKKHGSALDMKGIGLKYMRHLVSKEQFEQAAGLAPKILEQDVAAWEKWIDIFVQHQQLPAIIPYIPTQRPRLGRRVYEMVFTHLLINDKQALLKVITSWPTEIYDLTTLVEAIQGELQASHDDPLLLECLGELYLINRLPAKALPYFLRIRKPYVFDLIREHNLFTAVRDQALQLVTFDQERKKAQGKGENQRGEKTDDAEMVSVEGDKSKHGAAIQLLVDHVHSIPIDRVVRQLETKPQYLYIYLDALLDKDPQYSLPYSDRMVELYAAYDVDRLMPFLRTSNFYDLEKAYDVCKERDYVLEMVFLLGRMGNNKRALMLLIERLGDVERAIEFAKEQADEDLWEDLLAYSESRPDFIRALLEHVGAEINPIRLISRIRNGMEIPGLKPALVKILQASNLQVSLLEGCQHILNGDCGGLMGQLKKGQTNGLKASSTSTCAVCSKPAFTNPPSLVLIYLCRHLVHAECVLPEGVDLPIRQENASVAYLLADGGRMSGHGGAAWKTRNVGARLGYAAAVRVLVKQCPACERTGTLDKGT
CN04213	125.91_005122-T1	MTATSSQHLLPTVIITPSTPISDSSEDIALLPSATQFYPSSSSERPRSKPKRQRSHTGHSYSTEYLLPPTHLPSPQTGHRPLRSSFISLALLLVGLTLIASSVLCTGSGANAWLEMRHTGLQKLEGMGRDVSAKLGWDASLQRLASLRVHKMEASGDAGLHPSEYANERHRKEEFSSLSPEG
CN04214	125.91_005123-T1	MEAVHGNLSHAMRDNYNEHGVDEYYRKVAATYRNPFYSGIKKVIWTFMNRWWEAEGRDMFSQEEKGDKKNLKVLDMAAGSGEGTLCLLEWVRTGSTNASAEATSSASQPNLSVPDPLAILRSTALSAPARQAFVPPNVRRPVVPRKPTASAKGNSKRKQVFGSMIPPRLPEGFEIDVIATDPYTSPAYKERTSRFCHSLSFTDLAQGLLPPISAETSSRSGDPYNNPEPIWDIIICSFALHLVTNPSELFALLYELSGKARWLIVVAPHKKPEIKETWGWARWDIASWTAVGEARLYGGGKPKGDADDEETELEIVRDKVKLRLYRSNAF
CN04215	125.91_005124-T1	MPATVPTLAAAEEPIIDPALMDENEAVVDQAVTLSVEKESDNGSNGQGPSTLQAAITASDPVPQESTSVDSPAVEALADIASPSPTGESSNNAVAGPSTLVHAASTNAEPPFSVLVQASSSASPDSGTTLVAPSPPHGPWLSREEAEEAIRAYALANNFDVTITHSDVYRHVITMACVKGGKYRCTRGPAHDEVRQRGKRTGKTGCNWRVTIRDENYKPHRYHDEKEKWDYVPMSDLVNIHNHPPILPKDNPKVRHKTITPQVKELIYKEVNKGTPTRKVLEKIQKEFPDCLANMIDVKNLIGRRKKELPTMGL
CN04216	A1-84-14_005583-T1	MEPYNGIKSKSQVEVSEHFQRTRAVSRYIHCLHSSTLTKMGKPGAKALGKRKAPASKPPAPKKSKAASAEDSTQANGRPKRKPDQPKKVKLRDQKTIPVPKSIYATGSGDEDDGMDSDMLENLGEEEGLGLENAKFLAGIDTTALTRSVKETKRLHELNKSREIISQPKKQKSKTSVRQPGSDESDGFDSDPEFDSDLQSDMGSDVDFGSEGDGSLGSDDEDEFSGSEDDEDVTAAFDDFSSDEDEDEPERRKRKKKEEEAEYELVGRSRWAAKPEEPQEDSVEVGRLPIKLPTGEIQMVQGSTRIAVPQPKKAAIKLESGDEEEDEVEEEEENSDDEAQTMRMASQKGKFGRMGIAEIVGKKGWKNAQRLEAAKEQVAQLGSEILGGGELVDISPVLTRLSSFGLPTVPALEEGQPPLSVPASIRGLVFLSQLAVYKDLIPGYRIRELTALEEAEKVRDEVKRLREGEKMLVKSYKGYLKMLEAEIKSKTNLATISLRCMCELLTSVTHFNFSENIMGVLVGRLGRRSWDGDSDLVLQTFIRVFREDVSGQHSQTLVRLIARMIKERHFQVHPNVLFCLLHLRLKDELDQMRRGKNAKGGNKSKREKDEIKGKKFKSEKRKKWATKNQKKREREMKEVQKEMAEAEAEVDKEERAQVQTETLKNLFVLYFSILKNPKRTPLLPAALEGISTYSHFINIDFFRDLLVVLRKIIADQQLADASNKQEEESEDESSQQLDVVGASQRIRNRLLAIATAFDLLSGQGEALNIDLSDFINQLFALLRPLCLDTGIEDPPFLPASTKSSSGAVHTLSTSTLLFRCLNASFFSRHSRSPANRSAAFAKRLTECALHFPPRTGKQAIAFARSLVSKEPKIEGLLDTEERMADGAYRPELDDPQLVNPFTTSWWEAGVLGSKHWDREVRLEMSKLRDGKVV
CN04217	125.91_005127-T1	MSKVPNKPPKIEPSHVYLQISHSPSQIPSTSMENPPWQLKYVGQVGELEGEGIFEVVQLDGQPVRRDQGLWTQKEKVLLEKVKNAAGVNGVKVLPEVRQRSKREEF
CN04218	125.91_005128-T1	MAELPLSRIVIDSEPDWLRVKKNVSDAMMEVMETRLATMPGGKDGDAARTMRRELKARLAQIQDRIFEMSKYNLQVNGQNYEDFVQATEGFDEVLDRKIWGLHTEKVDHETRIAERRKKMPESINRLEVDLEMRRTEAEWLPDDLEDENDVKQLEEIPKPLRHDEVRETFQTVASNLSEVVKSAPLQLQRAQRAQTVRDEITSMPL
CN04219	125.91_005130-T1	MSAGHSVLDLPPTMPSASVHTMPSSSAMVDDEGDITFDSPEEEIAHYREKYRQALDMLTDTRTELEEFQQSSKELEDEMEQELAANDKQQTDLRERIKRLDAEKEEWRTKHIALQKMYSSTTSAMQREMDNLRSERDRTLVALRDLEMGNDELERNERVAVSSLLDLESKYNRAIEEKTLLEQDLAQKDELEAETQRLKDELRETNEEISILKDQLARAIATPPSSVSTSSPIHDATCDLSRIHLSDDINASPLPPPVPSKNKSVTPEGHSPKRGLSRSGTMSSIPVASPSTKRFSQQIPHSPSFSTLSRSTTSRNLAAAAGTPGSPALARSRSGIPQASPARGTVLASHQQTKSRGFKLLHDLQARLKATDDKLGGAKVPRRNVSNPASVFGVGRRVTSTTSTTSSTTTAPAPHARVTALAKDHNTTPTAQSQQFPGSGIMSPGWVLVGEGEGEDTPTGPWSMTLPAEPNSPLDPTFRSSSTTSNRSLPSRPGIPSPLASGSARSITSSTAQRQAGQRPSSRLGLKASRRESEGRPLSPSMIPVPSFSSRPMSPDVYQPLRSATPTSGFSSFSASAAASNPPRPNSRTGKRNPIGRGPPPLSSSSRLHHQRSRQSLSGAVSTPTTGADKVERAKRGPRRSSLSNMAKPILMPASAGSRTPSSRPTSVHVFRETPPPVPRIPSAILKESKVKK
CN04220	125.91_005131-T1	MNADLKRVRENTLDDSPSPSAKRRLNSNASSPIQPSDDEGMAEWMKVVEVKRKEAIYRQMLEYRRISEHETKRANDLEAQRRVLEASFYAVELCWTQIVAAVRDLAGAEDLQLKEEEVLEPLLDPSTPVPELEKALQSRLPTTRQLVTRFVDLVAHNAARPASEADLQARCLKLEAEASALRSNSKLLESEISALKGSRDEVQRDLHRTQKALDRERMEHSKAQEEWKEERTRGGRATPNLRANGSGHSTPNGKVEADKKFYNGAGPSMAGVLQDTSELEQLAASRLKQLEQLRVEQTHLQQEVDRLKILANHPSETALRESPFFQVYLRQLSTSINRAESLQARFTATESKLDQLRDSNGEFREAVLAEARGQTEVLRAQMAKKDSDIARLRGQRDELNSEIMERRAKEVEKCKYTEQIENLANSRQERISFLTSEVRRLKGRLAAAHGSDGYLSFLKEAGIDGDYVKDLEAKVVTSQDQINALTSQLERVSSDTAAAKSETEVRTELESAKRLLARYERILGPNPEAAEDVRYLSQQLEKKEKERASLEMRLEEAEAATNALYSEVEGLSKLWEALDQTVKSKVLELRDGEQKITRLATEKAKADNKYFAAMRAKEAVDMEAKAAQRSVEKQLRLLERAQEVETSLRSQITANEKGLTALKNNALDLQNQLATVVAEKTQLELRLQQSQNALIEAQQIMHQRVAEAIAEKEARAKLQDEADGQTKIIKKLKERQDAVAAASQTGMSDHEWAITQERDKLLKLLKCSCCEQNFKQQVIVKCMHTFCKQCLEQRIASRQRKCPACGLAFAKEDIQTLYWQ
CN04221	125.91_005132-T1	MSSIELINPKAESVRRTQALQVNTAGAVGLANVVKSNLGPRGTIKMLVDGSGQIKMTKDGKVLLSEMQIQNPTAAMIARTAVAQDEQCGDGTTSVVLLVGELLKQADRYIQEGVHPRVIGDGFDIAKKEALNFLDSFKQTPKLDRANLISVSHTSLATKLHAKLAQKLSADVVDAVLAIQPPEVIEPGAYREPIDLHMIEVMKMQHKTDTDTQLIRGLVMDHGARHPDMPKRVENAYILTLNVSLEYEKTEVNSGFFYSSAEQREKLVESERRFVDSKLKKIVELKNAVCDVAIGSNEKPKNFVVINQKGIDPMSLDVLAKNGILALRRAKRRNMERLQFACGGVAQNSVEDLTPDILGWAGLVYEHTLGEEKYTFVEDVKEPKSVTMLIKGPNAHTMTQIQDALRDGFRSIKNAIEDNSVIPGAGAFELACSAHLNSSLKTLAKGRAKLGVQAFAEAMLVIPKTLAANGGYDVQDAIVGLQQELEEAGEDGVVGLDLKSGEPMDPVAEGVWDNYRVKRQMLHGAATIAVNLLNVDEVLRAGRSSLKEGPGP
CN04222	41487_005097-T1	MSLNSVVNRLVRAAAGISQDISDVELDAHVAQLLAEEAKAKELKWSELGLTGLLGNSMAAGRDSPDPLPRPNKRFLASVIRTVDGHNNALLRSQAEAAKQARNERMPGPSRTNAIGSSRRITGGAAGRLFGGAVKDMARYESARTRDRRREHRGDERTVKRQDEERGEDEVASSRYDDDDHRGEKRHRKDNDRRPRNVDKNSPDNTRKSRGDDYDRFDRRRGRRRDRSHERKGYGSDEDRSRGKSRRADADDDNERDRERRGRRYDRDSHSPSPSKPRHSSIKSSPAPKPPREPSPQASPQDLSSSPSPPPVSKMDKYFESSYDPRLDLPAVPAQGLVAEIGWDNMLAILKERGKKKRRNSPSLSDDEPAPPPSILPRKRAYSPDTLAWKAERKGRKAAREERRKRRGDIDSEDEGDRAKRRERRKEKEKEKANGEQQGGGLLDGYEYTKKGSVREWDMGK
CN04223	125.91_005134-T1	MSSRKWYNLEAQTDDAIFGGNESAFSALGLTRTQRLGGFAACFVGGLAISLLGAILLFLGATGAFATLFAVGGIISLIGTGFLIGFKTQLEKMFKPVRIVATVLMLASIIMTFVSAFVLPTILCIIFVIIQYLAYLWYSLSYIPYARTMVKNMVGW
CN04224	125.91_005136-T1	MSQPGYLSAARYGKDLVKVARVVRDGEQHHIVEYTLRVLLEGEIEASYTKADNSCVVATDTVKNTCNIFAKTSPYVLDAPVFALHLGLHFVTKYKHIHKCFVDIIGLKWSRISVDGKPHKWSFVRDGDEKAIVECAVDGTAGPDAATADLKIGIKDLLVLKTSGSAFENFHRDENTTLADVADRIFSTSVSVQCSISLPPNTPLTIGNLASIAKDLDFPKMKELILKDVLDTFATDESASVQATLYLTLQKILTSCPAVKDASMQLPNKHYIPVNLSAFDLDNNLGYEGGAEVFYPAADPSGYITATVTRK
CN04225	Ftc321-1_005047-T1	MSLSSSPAPASTTAFEPTINHILSLPNLLQPISPPHAALHLARLRLLYSIPADGQSFSDASSSSSSSSSSLSSGIRGKLTVGRWCSHCGGLRKGMGGAQRGGRGQDKNKEKEDKTKAIRERARKRVRELSNLTEDEKEEKKMARKLEIAGAVQKRRQPAECTTCGAVYTRPKPDKKTLSEFPSSRKTRKQATEAKAEEAAKSSALKAEVEAAGKIESQVQPPQTLLSHPAFSHIPSSPPNLPTHPPPPPAKNPAGSTSAFIDVTKKKKKTKKSGLSKLLAENRERNESAKGAGMWGLG
CN04226	125.91_005139-T1	MPPPSLPLVRLPSKAVVHRFGAPTSAPPSSALLRFPAQGWTINRESAKPEGWAIVGDAEGRKLAVETLLSRHRIQPLSPPPGPFPYITSLISSSTDSLSSTTEAPSKPIRHLAFARPPTTGEFTDFTARYGALLEEDRLSYRETLKHLHPRPSDEDIERVAKLMRIGHLLDLPSVSFSSGQTRRGRIASALLTRPVLLLLEDPMAGLDVPSRKEVSNLLGELNESEGIKIVLVLRGKGGEEMPTWITDVAEVRNGEVWIGKRDEYEQKHGEEQIMNQTRVEEVAEKSDEVPGEPVIKLDGVSVSYGEGTRQVLKDIKWTVKPGEKWHLIGANGSGKTTLLSLILGHHPRSYSLPPSSLLLFSKPRRSIPSPTLRTLIGHTSPEIFSSFPRGMGLSALEAVGSGFEGVFSRRKLTSEQKERVKYLLEYFKDLLKPSSLSGKPAPDVTVQEVANRNFAHFTPPQQGLLLFLRAIVRKPKLLILDEPSQGMDEIIWERCKGLLEKEWEGEGKDMAIIVVSHYEDEVPWKKGRGKALKLDQGVATVQ
CN04227	41487_005104-T1	MSDQTLPPFLRVDPSPVPPPSHARLQALYASTSAQRTANPTGYAVNSQWWAGVLEETLRTGWLNGEGGDRLVLKVDNGVLGRLEDEKGSRPRGLGGVVETLATTTPPTLHALTHFMASATPLHVPASLTSRFIGRPLWWAFSQLNPFGDSEKVVKEEALWAKYGQGKEYVHMPLLEQSAAAFTAHMLKNPVLSYTSSLYDLDSFLAEYGEACFPAGPTAKELPKGKHELSKRDAEVLVRWLSRDCQLVVTDGSVIKVLDANQVAGSHPISEADRGAVSVLNALRKVEKQVAGIEEQISQSHEKAKKYLASKQKNIALSYLRSKRHLEDLLAKRVASSEQLRAVIRSIDQAKGDIEIMAAYETSTSTLTHVLAHPSLSPERIAATTDALAEAMADQEEIDQAVRIGGEVAMGGRRVEIDEDELAKELEALVEEEKQAEQAEQEKTEKKTSVEAEKKPDVATELPRAPVNAPTSEREEGSITDEERLWQQRYEEAQARKQAEKERFEAERLRKDAKIVAE
CN04228	125.91_005141-T1	MSPSVFKISPGINSYDWGKKGSASLAAQLATTSIPDFAIDEDRAYAELWMGTHPNNPSRLSDNTLLSEHLRSHPELIGTTVSSKFEDCKDGSLPFLFKVLSIGTALSIQAHPDKPLAKKLFDEKPDVYKDPNHKPEMAIALTPFLAFLNFLPLPVLLLHLLTVPELQEFVDSSLTESLASSLDLPTSQPPDSSLFKPTESPATAEQKDILKQIFAALMSADKKLVEEAISKLIKRYEAKRDIKENEKDLVDLALRLNDQYPGDVGVLCVFLLNVVELKRGEAAFLGANEPHAYIEGNIIECMATSDNVVRAGLTPKLRDVDTLVSMLTYEAAPGNKQLLQPTSFQKGDDTTKLYDPPIAEFSVLRTELSKGMKTSHRPVEGPSLCVITEGEGVVRDGNDQTEFVRGDVIFVGAGKEVEWEAIKGLEMFRAYVEA
CN04229	125.91_005144-T1	MANESVEGSTWGRVLICGGTDWATNGRKERSSGKAPTDLMEPHILRSLCNVKASKIITGPSANYAIVLDIHGATYLFGRPPAMVQSNGVISESTPLKISPSSVGSPKGTKWVNGAAGRSHFLLVDSKGDVWGCGNNVFGQIGVPVATVVDKLTKVTGPWVKDPEAKVVQVTAGHTFSLFLTSTGQVYASGSSEFGQLGNGKTGERLVKAGKIAYDIEVPPRLVQGFENVKIIEIASGNQHSLALDDNGYVYSWGFAGYSRLGLQDQKDRLLPTIVPSFAGNNELTRARSIACGPTSSTVIDRQNMILIAGKWKLSGDGSTGQPYTRFKHIQDVMACKVIKTSSGGCTHFITTPDPEGGVMTVGFGQGVLYGELGLGSDSAKSATKPQKIIPLSGVDMIDVVGGAFFTLFLARPNLALSDLDRYPLHINSASLCLICNTDLEQDAPLECERCDQPYHIGCLSPPLSAVPEGEWFCPECALEADAGPDEPFKPALGITIPKPANGKKGVKQDVVETAGNPKALASATNGASTPSKFVKGGKRSREDERSAQESGKKARNSMG
CN04230	125.91_005146-T1	MAASKKPSAGPCPPSDTRYSRGESDNSGSSTEIDSDKEIAASNFGNAGKEKAVPDAFQYPLRTSEAKKTVNLEEHDKRTQQRREIKSSGINTNEMENDMDSNVSDDNYSTDTTAVESDTKNGRWKNRNKASFRKPSCPPSSKLRTKKRNKLTQEDYLSRSQKLHNSYIQRPPVWASCCGDCSRCWEGTWSWWGWKWLVRKLPFLLALAMLLCGAVCAATGPQTGIWALEAGGYKFGGLGWCDSQESNCQEGVLYTGATAGGQWPAMTVPILLLCFGFLAVTQLTFLLLTFLFIRHSSLSCYSDPESQSQKVKTRQQNPRRVKSLIWFERTMTFCGIAYSVVAAILAIWVSQTNAEGDVGYKLSTFLLVSPFVWFFLSISYRSRWAYNSNAFLSSASRRQKQGGKYEETSYEDPDKDEVIVSRNGTGAVGRPKRKLRKS
CN04231	125.91_005147-T1	MVTMTFEVSLKQLRDFLRLPAPSLEDLTFQISATLLTLHIHPTSLPPSSIPSTDLKALARYLPAVQNLLLQDVLPHFISILDDRSQELLRGLFVPQKKVEGLEIRRNIALVSYFTLPSYLNAPKQDHPTLSKPMRSFFISLLDTLSTEFGLDDLYHTIFPNKERITKEGKDGVRTLQWEDALRSIVSIPAKTGNAIGRWELEEADKVDVPVTLLPRPYFDRLGRHLESLLYEISQHPSPDVTPLRLVIEKLSSIGLLTSQSPNASSRTPSLLYSLLPSLLSHLHPPSSSPLPPYPPTFLPSVFLPLPSSILSTFINALTTHLSFYLIDPANPLEPHKPDGRIKRAVQVFQSIVGNAEVGSEAWQAVVQSVMAKKGKSRMGLGEWREQARNRLIVGWIAQGGDAAVKAFIEIIVDTWTDPKYVKFSMFSEQFSLTHVLLLSLSLLPTYSSWLIQLSHRSRFILAFQSYLSHPDPSIRRLGMVVGEIMSELTILETEDGQSEKKKQEGEIEELRKGLEVDEDNVDMKPKTTATGSGRVRLKFKGMWDGNGDGREESRWLRDNVGVKDANAITVGDDEQWLLGWKDVPSSPTVEPQPVSESSRGRRATRPANTEPSSPKPREKKPKIIMLDPDQQDDPLSGYASSSPSSSRAPSPTPEYLDEIAADPSLGLDEANKKKVKRPVYIPQLVALLKERDKPESVEMGLNWGEGLVRAKREFGTELAENAVGVTLMVLGLNDSFDIEGFEEKKQGLLNALIACAPKQVAPFLCEQYFNPQFSLQHKASILTALAMGARELAGLSVPQAPRTTRSIDFPSKTLPPTLHNKYISSADIPLNRLLGYDPDNQLDQAIDGIRNLILSKGARKGEETVSELAREKRLRVDEIRRPKIAPVNSHASSQMGRLARPPVVAFKDIAAEIFILPLINRFWQHFQDSSTREERAVMMGARYRAAGAGMVLSPMAMEKFMMALALMLDAARYSPLWLSVICPEALELAVTIGIRHPPRPLLSGEEGIDPSRAEAQVLSAALELTLVCLDISVDLDGGRTLAMDKAALVMAVGEWASGVFKVESEGGEVSAGQGGRIEGKIKAEAAGVVVKVGEIGEKWGHMGMDMGF
CN04232	125.91_005148-T1	MSSLLEESYSALPLSTTKTQPSPPIQSYQLRQSICEVETELLIQTFDDRILVIVTQNGKVGCLTQASLPQQIPLPPPTMPSQSNGHPSNLHILSILPPPPPQASLTPLLGSPPQQTLHELYVSQIATLVWWALQTSGQARRHVVVGLALKQDGRRARDEDDVDEEALVESERERYAVIMDMVSQWPGPE
CN04233	125.91_005149-T1	MLYLTADKFPVFVPFGVIGFYRYLWYIIRLLARATYRPIPLPENPTYVAHEDVTIIVPTIDAGEEFKDAARSWLAGNPKEIIIVTEAKMEGPLQDLANQVDPERIRVLTVPAANKRLQMSHGIRNTTTDIIVFADDDAIWPETLLPYVLACFEDQQIGGVGTSQRVKAVNSRMTVWEVLAAFRLTIRNIEIASSTHIDGGIPCLSGRTAAYRTIILKDPDFLHGFTNDFWLGKYHLNSGDDKFLTRWMVSHGWNTYVQVCKEAELLSTMKPNWRFLLQVLRWTRNTWRSDFRSIFTERYVWTKHPYVAYTMIDKFINPLTLLVGPCLVIYLIVKSTKDVLDGGYHLAAWDIVVSYLVWLMCTRTLKLLPHLWNNPKHIIYVPAFIAFGYYFAIMKLYALFTLHETGWGTRAGIGNITEATMAAEKENEAANFARQQRQDFQYPETSARRKA
CN04234	125.91_005150-T1	MPSPTATAHAKRLSIATNSPKSKMEQFTFTLGKLDAGMAILLGPNAHLLEFPSLLLPTPSPGTPSLGPGSILTITVSRDLAAEYAAQKAFKELQDSILNTFSIPPKIPVVRLRNVTQTNVTVEWDRIDVGSAEFRGLEMHRNGQRWGRVGGEYGGGVREKTEWKTGGLQSGEEYTFQLILKTTAGTYPSNIIRVRTHTMDNLTGLLICFGPMHPPQLVDQLRHCLRQIGARESPQVALDTTHFVCTTPMVGSDEHGRGGGVDPEYQEALRMNLPVVGPGWLFAVADQRKLFPISNYILPSLPSNASLDTAPPPFRRPSPLKRASLPIPSAPQSPIRDNEDVPRSPSPETIARMSMVPASPTLPSHAPGDFSEQRRESLGAGEVPRVRSPRPEVHDAPRSKSPKPEADGKLDRGFKFPLSSPASAASSSSQSSPLSGSQFTPPTVGEAQVPVTDPASTLVSTPGDAQATYDYVDIPLQTFPPPAEIEEEVKRTSTPPIVVEEPRIATEQLPTKTEMPTQINGQQEREGGKAQTIDEAVKEFENVVSGGASNLREEPPASPIPIVNMEAATDPDAEYRAADLTQAERSENLEPLEQSAAPSEEALSGESTTETAEANALPEVVESVQLIPVEDAQMKDGTAGKGDMDLQSRPAGDNVKANSAPSPAKKEEDTPSNVEQPNEAITVDSEPPSDSIHETATSTASTPARSSQVTPVSKSQKKKNKKKKKAQASAATTAPQEKSDANGNDEGLEDVDLE
CN04235	Bt130_005092-T1	MSANEQIRQNEQAINSYAAKTGAGRQSDSKYVIFSLGKHGRHKCLTVVLSAVDSGVNEQVTAQFPGSTVQVGGTKRGENPPIPDEEGGGLNPGTGHQTKAQDFEGPGGPEEKQARTAYQRPGDQNVPNFLEQGQ
CN04236	LP-RSA3042_001244-T1	MSIPDNPFQPPSDTSPPTLQLEAINNDDGQSFISGINDGSMPAGSPHSHISPPLETASPRPALSNLQHLGGGVKTPRRVQWTSDPHIVQLQPIEPAPGSPHTLDSSNIDEFRNALERHKSGTTGARRRPPSQLSRQSSASGSVTRHGTDDEEDYDYRTDVDPPQRPSIERHDTDETTYEANLIDNGMRDHVSQYIAPGETDGLPNIPQMARENQNDAAKDLVRAHTGKWGVLRRRVRGAGAVKGALSAAVPNRKRDDNGEEEEKEKRRSGEHDSASQDAFAARYPEPRRGPSAGGFGGGAVPGGASVLSSLLALYGQQNDQHSANTSAASSRRGSEDEYSSGDERSAHKGGRHAWRHIGRRSADEGLPAFAVHDQPHPSNAQPPRDYQGSLDPNDPTSPTSPGFGPNSGQNDEYSRTQSRYDDTPESPGFKGFFQRAKEQLQYHRPDAAKNAGGVFGALIQNTQNLSGAATPAASTLAPAARRPGYQLNRYSLPDVNDETRRGPWRPPSRPSSGAGSRPASIHSSTAVSGNGDSPRDDSGNSFGGKKAISSDDLMNMRKANESTLSLGGKKRPKTGLHLESLAQLPIAAVKGGGKQIKNAEKWLLGGKTPLGSTPPEKGGADYFSRPLTEDERRRKEWEAEKKKRKKAREARKKQEIFIIQHVAAILSRQQFLLKLARALMMFGSPSHRLETQIQATARVLEINCQVVYLPGTMLVSFGDDATHTSETKFLKQSTGLDLGKLQATHHLYWNVVHDKMSVDQASKDLDVLMTTPVYYTWWQTLVIGALCSAFITVMAFYGSFIDALMCMVLGATLVGVQMLAARNDMFSNVFEIAIATLISFVSAALASTTVFCYTALVSGGVVLILPGYIVLSGALELASRNITAGAVRIGYSVIYSLFLGFGISMGAVIYSKITHKDVLNPNDYTCEKTHYNGSPWYMETPSAWWYFLCAPGYSLGLSLKNQQPLWAKELPVMVIISCAGWTSNHFSSLAFPGRSDLTSALGSFVVGTMGNIYGRFSNGSSFPVTVPGILIQLPSGLSNGGIFNFAAESSSGSSTAYSDGFSVAEQLVAVAIGLTVGLFEYRNAVVVDACTTLRHITSFPLYYTAPFPAPALPYLPTAPHCPPPACSAPAPIRRLPHISTTNLSVDACNRPQSAVVRKLPPARLRKYRYTSISSLPTIPSASVHSSSMSYQWNHNHDTSTSHRDQDPVYQDYDKQNVGYAPMQGQGMLDLMGIPQPMFFPGIQTEFNNGRASVGVTGGYQNSMPPPQYQFRPALALDTTGGYLAPQPQPPSAYSELPSGLRTDLGSNTDGDLVTPNSYSSAGVQYPPYNSDFMTSLSVNTGMVNPGQSGRGIEQPQPMLGTYQPTVMPQYGYYPTS
CN04237	125.91_005154-T1	MSRWSPALWAITILFAIIAIQAFHARIVNYTSKGVQSAIKNNAFREQSFSTMTAANTSKVGDVYFLSHGGPPTIEQYDSAPYEGWKKFGKMLEANPPKGIVVVSAHWENQDAFRPGVIVNNNFSNPLIYDFYGFPKHLYELKFRSRAEPELQNKVIEALTRGGITVNRADRGLDHGVWVPFRAALGDGTDLPLVQVSLPASSDPRESVKVGKALASLRQEGYAIIGTGQVVHNLRDLFTGGGLPYTSTFLNAVSIAVSEPDPVASTLKLTAHPLYRRAHPTDEHFFPLLVASGAVQPGEKVEEIYKGVVDIGGRNVKNDGLGWGMWRWTAA
CN04238	125.91_005156-T1	MAFSAADLQKQHQELEGAPDPFPALAHAPVPVAKKVQSAPAPLDTSSEDAFPSLAAPSAPSSKGNVKPAISMWASKSSAVKTGVAKPMAPGGLGRTGTPTAGSHPFAETFSIPANELVQGKAASDVVKKVQDQTGAIVESSTQMRTGLKTFHVKAADQKKLAQAKRMIEGGLRKPVTVQVEVPITTLGTIIGPKGATLKGITDATGAKVDVPRRETLPSYTPKDNGSDAGSDDEDGEPQVSITISGPATGCTDAKDRILSLISHKVSQTSTSIKTIPSAFYTIISTQVSELEQGPGEGKVTVKVPIPAVWKALERQAQADAEGEKVVVDGEAPIKVKGDRENVKAVIDEITKSYDSLVQSFNLKKVSIPKRQHRFLIGSAAEDILAQTGCVVELPPVDDPSDRVVIRGPPAKLVAAQSLVFEKANAVSVEPLDLVSVFRRTTSDPVTHATNILRYLRASKLKDVSSAYPNVQIFPPFPSTVANTGTVIIEIVSEDGEEVSKVVDEITNLAKGILPSAVSIVQVDHLAHSLLVGKKGTRIAQFEKTHNVTVVFPPASEESSNVLLVYTGPADKDVKLEEVFEGASKDLTELAKEVADIKTEILEVEKKWHKYIIGQNGSVLNAIIGEDALVSVKVGTSTTKFPSTGSEDSVTIRGPRNEVDRVTKQIKQVVEDAKNDDIVNGYTVKFDVEKKYVPHLVGQAGAAINKLRETLGVKVNFEDAPEKETKKGAKKVLVNCSIVGRKEPVEEAKKRLIAQIEKLEDETTEVLSIKRAIQPALIGAGGKYAIRLEEKYGVKLSFPRDSKDKESGANPDQVTIRGGRKGVAAVKAELLEAAAFETESRQEATFKVPSKAVAQIVGKGGATINAIKNDTGAQIDIEREGGEDKQTTITVRGDKQAIAAAKEAVLNVVKEVGDEITVELTIEQKYHRNLIGQGGQNLRDLIASAGGPSEGYKQAGLVTFPKNGDESTDKVRLRGDSKVVKKIQTELEKQVAVLKDTIVIGVVVPATQHATKIGRGGMALQDLQRKTGAVIHFPGSRQYSSIGEIENQDDLEGVSEGDIVKVIGTKEVTQKAAELLQVTSERGQRSDSRQGRATPDLVSCSVSIPNKYYHAIAETPNLIRQIRAVGGYLNIPQPAPAKPSLKRPEPTSGDDLAAKTARIDLDGDETVPDVQGEWSLVKNFEGADDEKSEWVVRAKEEDLERAVKVLEQALEKARKATHVGYLTGLPRSAFPRIIGSKGATISRMRLETGADIQVGKEDDLITIIGDEESVLQAKDAILSIVSRPSRERY
CN04239	125.91_005157-T1	MSNLAQARLHEERKQWRKDHPFGFYARPTKAADGTLNIMSWEVGIPGKAGTDWEGGIYVVKMNFPDEFPTKPPKCKFDPPLFHPNVYPSGTICLSILDEEKSWKPSITVKQICLGIQDLLEHANVNDPAQVEAYHMFKNDRTSYDKRIRQQAVERRPK
CN04240	A1-84-14_005615-T1	MINSRNAIDNETIRHTFDKLTSSTRTRMGVHALIPAAIQNSGHVEAFHDSAPASHHHSYPDTASALYQSYPSYASTVQQGSNHDNGQSGPSRVTLDSMRTASSHSLHPKDPQDIEQGDYEAEEEYAPIITVTWKTMSRLYLLVPIITLAWLILLVLLVTYAWPPTKKEREAGQQYPHPLLPYPFIIGIFASCTVQTTRVPIFVVVEWLRFSPTATGFISRMLHCTLHEALRLVTLPLIVPSPTSGFHSSYYLGLGWGVAEVAWGIVQGWEQLSLYQEIMPSSDKLYLPDEEDHADGEDEQERAKRESMLSAVEERDEEESDRDIEEGEDEEEDELDESELEKKVEILERMRARRDLEQVIGVPFPNIPFPFHLLWRLDTLLLNLGLTLILSAFYFNPTPIYRHSHPSPFPDGAAVEAESVLTMEPDRDASKYLWLAWVIVVLVHVGVNLVWKVVGRLGIGAVTWGALIIALGSVFAGLGCWGGLV
CN04241	Ftc209-1_005160-T1	MSSTLVPRPPSEQALRTILPPSSPQNGIYNEPRIPLEVNVVPITLSSDGKRYQAPSLTENCTLLTVINSSSGQYTSAFGKEYCRLAKDIVLLMFTSFHPCFGRIITSTEFAFYHLQFLHQQPNMARLLSEILDAVMYNITLVTFKLDEIIACVKWQPSVVREMDYHARMEGLHIENNGDEEEGNSASKQGTLHTFNPDHGWSGCIRVPSSSTQPIQLFRLKTASEVAEGFEHGNSDALIEVKDWILTLTEENEEFECSYRLRSVETEGKSKGGQKGTDSISTDSGNSDDSNDSDVSGDSDDGKDSNDVDTGRKKRCRSSAVRDGQRNIHIIEFSSKTGRIDKSKPRQEAESYGDDADAEGEDDNVSSGMDSPIDINMTLESDTDSDPASGIDVYEPTTEDEDSEDGEDGDEDEYVPVSRGRGRSSARVSNSKIPHRTQVKKHIQNRRRTSKASSCFNSDSNTKPRFSNTHLTHASPINRARHACEECRRRRVKCDETQPACTRCWRLNKNCVWGKPPQYGKMGEKIKSSKT
CN04242	125.91_005161-T1	MLGAFRPTSFVSGGLLWKNPWRLSPTRKANQRKRLKRVDDVISMVAESGVTTRSLVKALALPTEAEMNPRDKYTTFSKRDPGYRKSQHKVPKWTRLTLRENPKGF
CN04243	Muc367-1_005122-T1	MGRDGNFSDSSGTEDGDSQAQTRQQSHANSQSLSGGKSLEARAHRSTSSISGITVIPEDTFGTENKHAQSLFPRSDFRPKASDDTFIAGEDSNSSRPSRRPLTDISATANRTPTSAGIVSEFSTPAELSFGPQSLPFMLRKRELVNEGTPSKTTSTATVTDLSKNPIEPSTSTQIFGRQQLVLDHYSESHEIQRSSVNYGTHLHQSSVDHGNKPLSEKKLTSWRRDQIKKAKQPELILASTPKPIPTLYGPLSLPYARNPSGVDATVADDSAYVSPVFGLRPASGGVSSMVGTESVRSISSATQSSDVQSFRSASGSSVLYSTGKKFQGAKLISEDNNSIDETCKAGPLVVRDTYQNIGIKTEKSILALGSKLAHDSISCKIDSTPPNSSSETAETTQEASDAYNRSVIFPNPQGKKRVVSDTELLEPKLGTSVIGPSKSHANLRQLVSLSPIPGSPADYQRKSEIIAIRNACKARVRSASMSRVGSTPTQSEEDYTSSYTTPIRIPAFLPVFFNPSSMTYEINVSPDKAIAQAPVPGHQTVYMKPDSSQFSKADVSDNWRHKSRSQVFRSRQSHQPSRALAQTPSIHPLHINAARHAGQIMTIDKLFEKFSPQAEKTPVLFKSPVIEELSSSDSTSLAGPDLSPMPSKVIQDPDGKIHVDKVNSGASDALKAANTPLKPHSDDVHVAPPASYLLKGTPGAGRLLKKSRQSGRKWCATYYCHIGWY
CN04244	125.91_005163-T1	MSSIFRPTLLISRASRTASSPWTGAAGMVANFASSSRVRLDTTPSSFSRVNTTSASTTTFVGEEMPESLPSLAAEGEAERSVSAHQSPSTSNPNPDPIPNHQIPPRKASPIPQPSSLGSLSSSSSSPPRPSHIPQFTTSRQVARSPYAGLRWTPETVDFSYPISNSDLTPTHTLHIRSTRNNVLLTLTDGLGPLFGTVTGGTDRTFKNAQRSTYEAAAQAAIKMFERVAEWSRETKTSKKHEPKLRISYNGLFGSAREAVTTTLAGPQGSDIRRLIVRVEDRTKVKIGGVRARKPRRL
CN04245	125.91_005164-T1	MDSLDEPLHLHILTSLASSYAAHPSNSDEQPINALTVGLPQTALSTSAGLDLLGSYEEDDEWTELEINHAISYAHYVYSLPITSANLASSVGKLKKLLWGLVRQGTIVVDPAASPASSSSARADVGLAGSVGQAQLCQDLIKAMIWAGWSSEDARSDVGETLVRLGQQIADLCASNAQTTFPLVLLNSVHSVITHCPLPPFPTSIIARLVSTFLPISSPKFLVKLVRQSSSAASTPHFRLPKNSPFLAQYPSSPVAVVMLVTEAITALLGNSLFSQPDIDEVQKAFVRHSDQMNSSFLPNPEPPGSRPVLEHQISQLVSFPVEGHSLSLTSEGRAVLAEVDRMSLRWWSDLMGSAYIDTERELPGKRGNLFAHGRNEPEEEVDLTVAVLHLMNMIVLRQPDGDKTQLARLKMLLSESSTITDARVLEAAFTCTTILVRNNPSLGTPMTHHIRRLLMTPLPAFEGEIAGLGGDVPPAVVAAGKCLSVCIEMSADDDLTSSTLYSLLNTLSHGQGNSGSAGVNSIRSLPLHHQGGEADTYTLKTTLTGGKGSEEQKRLVAAAAVQVVSRLALELGKDDILHLSLAMLLQRLRGVDITTEATIVANLVPLALASSNADLVEVYRAFSQIARSSHPEDPRRSSNAILAALTTLAKGMYKRLDCADGYLVELLTLFADKGTQTQMISMAAHAYDSKDREQLAQLRTEGNTRVAEMKSWLSALLIPISTLLSHPHYHPDEAASPELVTHFRNLWFTLVVFGLSGNVGKNNLNEHEWEALGVIAEKTPVLVLESSNDFVESELEYNSTLRKDFAASIQHRQSTALNEYLPQQRQSYDTRNLSTPQITFLMAVHDLEEMRTLRHRPSVVLQYFCNVSLNTSSLIGCLDAIVQKVSKSFLRQLYHQAITHSLPPIISKEVCKILIACTHRMSKVREKALAYARLILETFSALLCDKEVVFTLLEILTLMRRACETQYTDEYSPVYEFSSDRMDLTLHLTDDYAVRNEIITQLHTVTCTWLTLAISRAPIEVQSILQSYLNEARDVLLIDSVEMGAGLALHFSKAISRLDRQETIMPNIGGWPSDSSNLVASQFASKNYHTGELSGARLVLSYGLSDLQKGSPTESSQAELVAFKSQMAQAVSNIRINSKSLDVPEIRRLLLRGVSVLVASRRMDRDILHYLVELPMVAFTPLAIAAGVDAWTWLLRQRPEAEVAIVGAITAGWMQTIIEKKGFFNNSMNYQDPFERPVEYSPSDKKVTDLELAKARRLLRPHTLLVQVLSSQFHAIKYRERAMTISLIRLMMRSLEAHREMSTHPLAREVRFSFLLLGFQILSSSRMEALLELRLRDNLYKAAFSWFSVRPQWSYGSDRIQVGAEIKLLQDFLSAVANDGIRAEHYTSSMADRTPAFLIPGASSIQEYLVQHKDRVRLLQLLVENEISRLAVWSNPVNEHGRTSAPAVGSLERSTSTADWTRLLQMAWKLNPAMAVQMGERFKIAPLQAEITHLVKSDPKAVQDVAEALHFLLGDKLEQDAKAALKWLPVWAAVPPVTAIVYFQPRYGNHPLILQYAMRVLEQHPVELTFFFVPQVVQALRADGLGYVERFIFETSKISQLFCHQIIWNMKANTYRDDDASQPDPMKPLLDRMIDMIVHGLSGKAKAFYDLEFDFFDEVTSISGKLKPFIKKSKPEKKAKIDEEMAKIKLSVGVYLPSNPDGVVVDLDRKSGRPLQSHAKAPFMATFKVQKEKLDLPSNQSIENADEAKTVKTKYDVWQAAIFKVGDDCRQDVLALQIIAMFKNVFTSIGLTLYLYPYRVTATAPGCGVIDVVPNATSRDEMGRAKINDLFSYFVDKYGGVDTASFQKARLNFIQSMAAYSVACYILQIKDRHNGNIMIDGEGHIVHIDFGFLFDIGPGGMKFEPSSFKLNHEMVALMGGRDSQGYKMFTELTVKAFLAIRPHADQLIDAVHLMLGTALPSFKGEGTITRLRNRFQLQLGERQAAEFMMGVIRNAHENMRSNVYDGFQKMQNGIPY
CN04246	Bt10_005141-T1	MQSTQPVASSSSSAPVGPNADRLYVGNLSPTVDEFTLIQIFSKYGKITKLDFMFHKTGVLKGKPRGFAFIQFLNKADALKAMVKLHDRLLRGRKLVVTYASSAPPDNSMLPTKGRRAEPPKTTTLSLLKSQRKPQSTAAQIAAMEAKLASMQQRKPADENWVPGSGVGSPTEASSSTSPIPSLPSEELLGDIEGEKAAAELLGDIEGEKAAAELEREMQSELAGQRSDAAQKDEEMAEPSSKSPVLSDSSLPSVTRHKPLAEAEPAKRGFASLPKKPVF
CN04247	125.91_005171-T1	MDKWAPIAPSKPQFQSTSHLSTRFASVLKPSKHGPRSRAPAQFIGRWPEDVILRIIELLPIPDLPNAARVNRAFAHLVKDERGWEWRCGLLGMQQESIAGSTSNLKDSELKAPISTQRKPSFPAQQASVLEDDFGDFTGQEKDVFEDVDFGDFETAKPTIPRGKSGPNTQQWGTSKEQNLLDFEDLPLPSRPTGSSGSHGRTTGFFALPPTMSLPSTSFSSHSPGPYYFAYKTHHLSLLPFCKHLRSSPSPSSTLSLLFPPSPATALSPSLSHQSSVLLSLIHFLSPQLQPLRDWGFLRQALLAAADRFDSTCLVAFEVSDGKKDKEGMKEAAGSSWKVWEAGGGEREKWECGRVWVEKREVFYDTARWDSLENIIKVQTQSGATIRQLDFTPMDAFMSHVLEAFRIDAETAHSVFPSKAKVVLSFCDRLSNEVIGEYIHPLLSQARAISQDLFLRAAAATFVQAWKLVDVAMGVLGDEQNVIKKEQFEDSVFHMFEEHLDDYLDDETERVKHHLENICREWEQQLGTSDSAQLSKSHIPTFLTSANPDQVKRNVLASFKDALLLPVTIVPRTVTFGVNAIVSGGTQAVSGLAMLNPQKWTGKGGVVKGMEDGEEVVFEVTDVDEKTAEDMTNGDVKEEMRVTENVENVKDALEPSHAGSSDDIHARSTAGSLESSHPSTPSPKNNKSFDRLQLLVSLDTALELIQVDRDSLKRAETFVKYPGKVGSKVREAIEEIFIFLLKAVGDRHIAPGFKIATNQMSTYKPAEHEETTSVAPLLQFFELVHIGDTIQSMVQVYFDKELSPYVDKTDFLNAVMREKKRFESVLDDAVAAGLNAGIEVLMNQVEHIILVKTGPREYYPVEGTPMELGPTQGCKEAIICLEMHCNLLKGSTSKEVLEVFYQEVGIRLEAIIQRHIKRQIISLDGGFQVIADLNAYYDFVSSLKQQRITDDFSDLKMLGNVYIVSDAKDLAQIVRDVSRYGSAFTPEDIYEFIQRRSDWKKIEKTVDKAMYALSVREDCVVM
CN04248	41487_005137-T1	MLPSFLSFIPSFFATHILFFAFTCLTQTHAYPHNRRQDVALTRKGSDLSHEAAQSIMTNSSSELRGSSAAWNQPSSASATVSKIARVTSSSTINERASNAMFTPSPATVASGSSLTETVTSSTPVTTSFTPVSGLAFPSVTASPSIIASSYKTLTSLIPSILSNANSIAVHSWEIGAFTETLLEVYYPKLSPFEWDASAFDGEDIPWSVLKIATDAISHYNWTGAPGQDFSKSLQDYLFPDTTSHAHVSQALVGGDGALGDPVSLIPAVWLLAKFAKQNDLRDKLGLRCPEDYAWAVGNQLNYLFNGPTSDNGTISQREAGFEVWSDMGYMITPSLAYLGLDISDDSLLKKALEQFILESSAMLDTDQLIYQHIPATDARLWATGNGWMTYGLMRNLASVKTSPFAEELSSLKFEAEQTIAGVFKALFDQLGEDSLLPDYMLQDNSTLALGDTAGTALTVAAYYRFLEIAPHLTSQDLTAKAEKAFDGVVAKIDDNGWVTHCVDPMGTYGWVVYPEDYSLHSPEGQAFAAKTWKARTDAGY
CN04249	125.91_005175-T1	MLNPSVAATFAGGNNYHRGNTAAPLDMLSHPPSRLSPPPRADVYGVAASSSGLQLPVASSSASATYPTQLPQTAAPLTETKKQGQNLPKRGYRACTNCRLRKARCDLGDVNSPSEPPCSRCRREQRDCVFLPSKRRRRTSVADPALREEPLDLPQAEIYPAQAAARPSSANAHSSGTQGPPGVSRALNQQGPPLASASSVNPSFPQLPKPAPNKDDSSSRMPFTQTGIWNETVQQTTSTEDQGKHQVFPCSTTYPTMHSVGSTQHHTDTTTPGSLGGSSTASTTALSPQYRSKKRKTEPSNRKIVNANLSNEMDALEILANAATDGDDEGEDGKRKQPHDPKKVTWNVGEEDKAPMRELGDFHLIKAGILDEHGLHAMVDNFFRHYHPALPIFQTARIPRCREQLLDLAHNDSFLLTCIIAVASRHPSDSRYKDVHDKTWAVIRDAMSDYSFTGLPGSVGFVEGVLLLAEHLPRERGTPPRGTSVDMLAGPGTESAGVHGTDNRRSWSLIGLAIRAAYLLGLDQISLEIDESSRTPDVERARSVWTWCYLYDRTIDTSNFISSNNLWLTFSARLRTGLAFWSRGPALCFVGYSHISQTGEVAARLNFPLQLSPGAELDGTAHDDSASLMQSLVELTQVMTNAHDILYPSKLRTEVLVKQGEYFLFLDHFRRALDSYRTIWKPKQWSNRTLEELSWMTFHYVRLYISSFGYSAHIKRAQWRGDKEASIGRDGFRQAVQIFPRGSATSPDALYIYDSIAAANEILHISLRLAQMGSLRYLPSRYLINISYAAVFALKSSYSGAVEEKDMHRIRELVDHVCTGLVLSCPDKDHPAVRYGQMLRMLAKRLEELHDASAVPSRYPSPEPIETTSNSNASPQTSQDQSSVFPWPAPPNASTENNVPTPAFQLPPFPDMSFLTNSQVNPDYVEGSNTSNSERHEAMFDYGDTKFDFDLKGFWDDFTLGEGSGFPFR
CN04250	125.91_005177-T1	MSSASTPTAPYLEDLVRNSLDQNLPWVVQKYGGTSVGKSLDNITKIVGSYIDNGSKVAIVCSARSTQTKSLGTTNLLLQASREALQPAMSSSGDGRSGSMSGTATPFYPKRVGSGFFGKEQSTSMTSSVSSLSQLESQLGRSGSPSPFQSSSSRSPPRSPATPSQDSSISQEPAFHATVDLIKKGHLEAARASLKGGPLRDELEEEIERDCESLRSFLYAAQIIDEISPRSQDSIVGTGERLACKIVAAALRDRGVDSELVVLDNIVDASMSAASEAVSVDAGDQGVAQLGQEFYDQLSFRLGERLRECGQRVPVVTGYFGPVPGSLLAQIGRGYTDLCAALCAVGLKASELQVWKEVDGIFTADPRKVPSARLVPIITPDEAAELTYYGSEVIHPFTMEQVIRARIPIRIKNVENPSGAGTVIYPDVGFPRGLDTEPPKAERIVEGVDERMPTAVTIKDEIIVLNIHSNRKTLSHGFLARIFGTLDRAGVVVDLISTSEVHVSMAMQDFLNRKRLERLVKDLEKIGEVTVSKDMAILSLVGRNMRNAIGSAGLMFASLARAMINIEMISQGASEINISCVIENKDAIKALNVIHESCLSYPRSPATEMAGLQLQ
CN04251	Bt106_005261-T1	MSTKPSAELDAAVLAYLVKRGYTKAVKSLEKEAGVKLLPGQEDKLENAWAATAVAAVAATLAEAEDSSSSESESDSDSDSDSDDEKSIKAVDPATVPLPESSGSESGSDSDSDSDSSSSSSGSSSSSSTLKSSGKASGFLDIEAEVSSGEEVSSDEESEDESESGSESDSSSSSSSSSSSSSSSSSSSSSGSSSSSSSSSSSDSSSSSSESESESKEEQEARPVIGKRKARSPSTSSSSSSSSSSSSSSSSSSSSSSASESSPKSPAVTVVTTKKRKLVDGTETITSTSTITPAPKANSSRETSTPASASGTPVGGKGKRVQGQRFERIKADSVTFHDPGLMDNSFEARERTGASANDYGAKASRDLIVTRGAGFRKEKNKKKRGSYVGGEITLQTHSIKFDD
CN04252	AD3-11a_005143-T1	MPFGFTHSPLVALANSGICSFFRQIEVYGAENVPTEGPIIFACTHANMAVDPALLSNTVPHGHLMHYWVKDSLFKNPAVGWMLRNAGNIAVDRTTRNNQMLFRGTFEALALGECIGVFPEGTSHTEPHLIPLKDGTSWAALEYVRYLRGTEENKGAKKGRKAVIVPVGIAYVDKTKYRSRVVVHYRKPITMEQFESEFLSDEPGADKTAVKNLTKAITLEFRKMTVNCPDWDTAFAAQMAREFLWERESNLSLADYVQVSQTLVDLFCTPNSKIENLKTLLATYQRLLTSSRLSNAALVGLKLPRQLNPDSVTSLPSRFSTLWLLIKDSIACLIRLPFFIVPMLLHIPIYIVGILGARLVEDELETQAQMKIAFGLLLSFLTYPVLFFSLWAVFRNWTLGTMMAAGAVWLLGRYHSALIDENYDAMKRLVAAWRLVVGVWLPRDFEMPLPSFVAQYSLFAPDPPKIAGLPPTTPPEKYQKPKRLSSRVLVKHILRVRAQAARELAELLLELENGEEVVAQTWLAEEFGGKVLQQSQQVGVEEQLTGWVKQGGTRSGREVIQYLKSKGARLGFIAGEVDDVNASGLDTEMETQSLRKRSSASFTLIPSATIIHNSHTRLSTLVILCYSLIDDHRSTLLEFGWVINRKVGHTFFSTAPLCEAKFPTKESALTTTRNTAFNLLRNNRPVRERLQHIMTSISNGQPTPFAIRQPKDIECWGHRGASAHLPENTLASFRAAIAEGCDGIESDVHATSDGVILMFHDPTLDRTTNGTGLIKNQPWKGVIEHVRTTKEPVQPIPLFEQLISLLMEPQNRHVSLNIDCKMQNDPDRLFPEMAKIIGQYENYETELSPRLILGLWHPLFIRPALKYLPTCRRFHIGFSIPVVRTFFWDVCDGFSMCFPLLMGSEGQAFLKECQEKGKEVTVWTVNDETEMRVAMSWGVKAVLTDRVGAFVNLRKKVIEHPEKLALQGMEKYTFPWSHWRYYSVAHNWILRTQLDIMRTVCYQPGPLTMPDLGEFSMVEQGSQAKEETQNIPSLPRVPIAAQ
CN04253	125.91_005182-T1	MASTTSSLPPTSPSAPTHTMEPSQPQSSPLKAPSITISPSKNHVMERVVSQQLNSSPGPQWATESNPHPKAGGSYAGGSPAPSVDGHVDVDEEIDELLGDDDVQENAEEKDGEPEKHKCHWGQCQDDFDSKQEFYGHVKDHINASKEYACEWRTCSRVGHKQGRSLLLTHIRGHTGERPYSCTIPGCNKAFARTDALNKHKRTVHADVTNPNGAKPSKGGKGKTKATPGTGKGKGKAKGVAPTPSDISTPTPAIAPKPKSKSVPPPPLILSPPPPMPPVSAPDEDLILDPELAELIPRLRSRWPIVPEGDDEIEALREARRRFPRHRLFPNYTKEEDVEEKRSRVALDELVADPLDDPVARPLRRSDEDEIEYRERVREYLTDTSRPPDADLPMEEIENTLPPLVPAIAHTTEDPEDPEGGVVDVLGRSRWQARYIMAKARLLLLEEENMLRRRYLQELAGTR
CN04254	Bt103_005214-T1	MSYSLPLTVPIAPPITHAMVSSRSLPSSSAIPAKQLRSPRSPHSPKSPRTKHTDAFAPLSEVLTDSPSDVAMEPDAGAGVDASPAEPYLLRRVLSGGSNASTLPSNAGSPGMKSAPLSPSSQGARTPKAGKAQQLASDMDGLNVRSPMSNDGSLSPPAGAQDILEPMDSQKKPKSVDDTKDGGSSDCVEQGQISGDTNGHHHTKQRSYTSSTDSSNSQHPVPSPHLGSSYGPEGFPVFHHSPEASPMPYSPYLAGAGAGYFGGNGNFDPELAARQAALLAKADEAVRQLNNTATVFQGPMPPGSAYPETFGQVPRNYANFVTPHQNPTVTRQSSTSSSLTDAASTSSEESDWCIPTVEWVPANQWQHSTYLNSPGTVFNRQEKDRVPSNSRMPPPSGTRPTSSRHPSTGPAEHPPLQHQSSLPFGASAATPPVNTSHPSWVTAPASESPDEDDDGQTVGHARDRSPSTSSQSAQSGLDLLWRAAHGIKQPNMPRDVSFDHKGKRKAGAEAVDKWRASGIPTGPPPPVGASQEEVKTERGTPPTTGPPKKRRRSEVEMEEVEMDNAANEEAEEDEEAIAEDPTSDYRSPSTSEGPMSDHDSEYGSGARRGRPIARGRGRGRAGMSARGRGGTANTALSSAPGGITKQGTIKKVRKVGDSPNGTAKGGRKPAAVPPGGVQCDYVNPLPPYNRCTDVFTRKYDLPRHMARHARREGELVMEGKLSEDKAVLWKTIKDKPKVVCDTCGESFTRMDALKRHQAKQHH
CN04255	Ftc173-1_005114-T1	MRVCLPFSLARLSTTAHNTLSCQARPVSSIIMNDATIQSGNDNATVPEGRLAGFLSSQRDLFLQDLKEGKGKGWTVVMGNQAGDLDSLASSVAFSQLSATLLASRVVPLILSPPKSMGLRPENLLALRNTSIPLTSLLHASQLPVSTTELASQGITFTLVDHNKLLPQFGQGKVNAIIDHHEDENAHTDASIREITIPTGSCASLVVKHFRPQWEASISRGSPVPPELATLLLSAIVIDTGGLKPGGKATPVDYEAASFLYSISTIAQGQSGSFSITNEGGLPPSLKLLSDTLHDAKSDVANLTTYELLMRDYKEYEWPTQSRNFPTLKVGLSTVPLGLKTWIAKEQDGWETLMRSTEQYMQEGTLDIEGILTTYRSEKKGKHKRQLVLIVRPGGVIREPQEARSVFERLVGGLEASEVLQLEEWKKEEKVKRQGDERLVKVWVQGNAKATRKQIAPLLKNLMSELQ
CN04256	125.91_005185-T1	MVTTLEKKMEEVKLEVKLREGEDSAGESETEDVPAPDGESSVKNKKKKKKKKGKSKASGGVNPLLGNIPDEEPAPPPETPEEKAKWGDELKKGCRTFSLPSWYILDDKTRPILNAFLTPSCRKFALQTPRLRLRQVEIGDTTGIRKIKMEPTVQRTQLYGSPSISDIKESFQNRYIRSSIPRASTSTDPKYREEYVFAITALDPSSFTIKPAGNIRITNRLTSAEGYIGNIALSLSFAGSHPSLLPQKGQVYTQPTFEQFKKGGLMGKMFYEIHPQLWEQGIMSEAFVEVLRFAMEEVGCAVVQSDPTVNNDASIRLCTKNGMHFVEKRDNEWDKPQLIHEISSKTWWEKNRPGKAVMDRWGGKEVCRWCLNFRLASPSIQCEHCDWAKYCSRECQKADWVRANGHQVECDLKS
CN04257	125.91_005186-T1	MADHIQWFLLRGGPIPADIQATSPRIKELATSLADADFKFVLLSSESRAALSSASNLFDGLNVAGPSSESSANVDPIIKLITAIALLHSFVQINWTGPDLSFTPLDVLDASSSSIENLNAASLPFLTLHGEPAYHLSQHSVFFLLARRLFLSLEADSNALPTLPLWLLRLHLVHLSLLDEPVSQPETLLDSIKTLLDNPAVQADQDLIAQIHLELGLLHYSLGTDKHANQEFLTAAKASGLEFELTGALGKKTKYQVAAHSQLVLLAESRKRDGENDEVEKESAAEEKAVLPESLLLNDDTLLEETEFTKVTRDTSSTTRLAHLDPSAQPALHPLDQSLLISFCLAQSNNTPSSGLTAQQMMPFLSRVISHPRNWSVHTTALLLRSRLEATRSRTVERSTLQLQALIDQMPTSDSEPKERLRYFHQLPLPSKWEMERELAKRFMSVGVIRSALEIFTRLEMWEDAIMCMQKMDKEEEAIDIVKDLLAGKKVESDLMPTLGRANISESRKQKLTAAREGKLWCLLGDLCLGTEAAQRDPSSARETAVEYYEKGWEVSEHTSSRAMRSLGSLYMGTQEYEKAIACFNSALEINPLYARVWFTLGVAFLRLEKWKDARDAFRKQVGVDEDDAEGWNNLAAVYLRLEEEGFPKDQLPPPVSYENKLLAFRALRQGLRYAYANWRMWQNYMIVAIDVGELSEAARAMTRIVEELANRDPEHAIDADVLDKLVDSVTRDDFSLSKDESTKVVPKTSNEGFGLLPIVERLFDVVILPRISDSPRVWRTHARLLRWKEDWEGAMEDYLRAWRFGPVQDETVERDLGKWKDAVGELEDLVAVLSVLGPKAKAAQEEQGEKKKKGDWKFQARGLVRTFMGRTKESFEGEKDWQRLQDLMEELKRSD
CN04258	A1-35-8_005215-T1	MRCIPDDSAAGQGNGICKRCKAGGHECIFEESNRGKRSSRKNEAMAAKLSKMEAALKNIGVALSNIDHSSLESFSSALHSSTDDPDVISLITSHAPVTPSPAVAMDRSSFSSSFGDRTHDISHEAGHTAQPPLSPRLHSLPDNVLSPLGLLAEASLQNDTSKRNLTKGFGTANGLGKSLARPFSGERLQEQRSGNVSMNGAATFRMATSDVRGGQVEDDEHFGVDHGLGVSGQNYFKPGASVAFLPSMPADHRVPELLTILTRDEIGELFDIFFDHMSFHVPLVYKEFHTPDLVLQRSQFLCTVICAIAARFYRKKPELHHSLSAYAKRLAFEVPSRGYKSVEVVQAYLLLSLWTLGPEKTFEQDRTWLMLGMAIRMATDLNLHRKSIMSNLDTEEGRARDLEIINRERCWLHCFVLDRSLSAQMGKPYSLREDYIIRNACESVWHQQKFSLLSDAALSAYVMLQQIMSRAIDSIYSSTTTVSGLRHDCDYMLIVRSAHEELRRWLGDAKNNKLSNGEASREFDSRANFYFAYSSLVLYSFGLENALERAKMDISFFLTNVYEAATKVCIVVKEEFLPKGWLPYLPDTNFVMCSYALLSLLKLLKPELRPYHDSEESIFNLVTEIADILEDCAADPSHQPAIYAAFIREIVRKTKDMRHGGTNTAPTSPGSHTIAGHMHGIVPGEAATLGMVGSARAAGEASGASTRTDTNTSAANATADGAQGAQNGVYDPSLMGQSATNWHPDVLPHETQFTFIPQGGDMLILPSQAGPSIAPSPTSAFLANPAGTGINAGNASGTGASAGNSGSHFGTPSNGWAEYLPTFMSSDGFDGWDGSMLLPGFGKGQITLSGGLLHSQYGSGIITPLHQTPIQSRMGSRAGSRTQSPHPH
CN04259	125.91_005191-T1	MLKLPCLVIRPTIISRAQIRLPTIARLSLRQFQNQSRSVRFVTMASLESRTLALSPSTTICPPSRIGTTELDRSAFDLDVQILSAVVEPGMIGKLRSHPSLKDLVLDLPKTKPIVECPAELVPVATRDIKGLKLLRLHLSREDELPEEAKKVLKGAKALVMEIVRLGYDNWNASEILGACLPTTKSEDIPSSFTTTGHIGHMNLREEWLPFRYLIGQVVLDKNPGLRTIVNKLDTIHAQFRYFDMEVIAGDNDYIATVNESGCSFTFNFSNVYWNSRLHHEHERLISLFPPGCVIADVMAGVGPFAIPAAKKGCYVLGNDLNPDSVKWMRENRLKNKVEPTLRVSEIDGFEFIRIVPLEVWTRPFDPAPAPKVSNRQRDREAKEARRKREQAKDAGQPVTETASMSNPSQEVAIKPHPAQPPKTISHFIMNLPDSAITFLSSYVGCYAPLISEKSFIVEYGGEEEAKRKVEMPMVHCYCFTKETETDKAEIDILQRASTNLSFNLTPQVEDYNLHHVRSVAPNKDMYCLSFRLPREVAFRHNG
CN04260	A1-35-8_005217-T1	MDVLKPGHAHRSSSDRLLNNYLDSQKSLSTSLLTLLSHSHSSTSSLLAYVTSSPGVLLSIRRAVRHAAFEGPLSSSMTERGDHYPEHDSEGGWAAYISSLDQFRKDLKQIHLLEEELSRVKRDREILVGRLIKATKGRPTKSDLSALASTYNSHALHDPPQSSRASVLSDNSSVTSKEGKRAGRLADAQAELLGCEEHLRGLEVRIENERNRVMSRGLEERFRSMEVIGRMWVQQAKRGLEDLDKMHDLPPDAFELDSNGSLAPSQSASQIIPYDDRPPSRSGVPYPRHMQHDVAGSITGSIAEEDEDGSSSEEDPNQFVVHENRPGSQLSPRLPAKGRATPTPKSPSLGVPSVNSRVRPLSNVESPRLGGRKAASDIGTGVYRPPSSRALRRTISHDESSPRRAGSDTSSIREHRPKKKGFFASIGRLFKSKKHGSDRSSSPPYGSSRGGWQTRTDSNIKRASAFGGARGGDESSSDEDNGNLVSVSNNRNSTWSVDPTRSSGSHIKRSSSMPVANGLIPPKPTRSTSQSTITAKSKPKATGASNVSRSNTVKSNASEATTVKSGGTVKKKTRPNGSIARAKTPTTINGHGQGAGVAGRNIMTLVDTSNPPVMPEVPKAPKSQVNPEMEGIKAPGSSIVTADTPLPPIKHTPSAATSAGAPALGRSVSSRSAKKKETVKPKSSPPYRPTTPLPPSKTLSPPLKSAMRPTSPQPHSPSPPKLDLPITPMYTISAPAPISLEEVKKEQEREKEEQEREKEEQEREKEEQKSRDAKRNSFVSLQSDGASIYESAMEDGDEGYGPETDSSDEEDAANYKMVKNDKVIRRGEMATGDPNYMKDDEEDEGSQVTIGARSEPTAIAVAPPTLGAPADAIPRRRKSVRMAVPDSPSTESHPAVHVPEAPKPIAVSTERPRSRTPSPEPERFEQTWSTRIGRMREDTSEDEDEQDDYVRARKGLIKTNNKWDAVNADKEKTKGLKKKGSVKSKGSVKSKASRA
CN04261	Gbc95-1_005198-T1	MSDAQAPPASTSWADMVDEDEKQKQEQNMSNQNDGWGETATETSAPAPPPASAPASSNNNEGWGEAAPNAPADNGWGDAGASNGGNGSNNNDGWFDAPVPPSSRPPRKEEASDIQLQDDTEGLINNTFQVEIKLADLQGDPNSPLYSVQSFKELNLHEDLMKGIIAAGFQKPSKIQEKALPLLLSNPPRNLIGQSQSGTGKTAAFTLNMLSRVDPTIPTPQAICIAPSRELARQIQEVVDQMGQFTQVGTFLAIPGSWSRNARIDKQILIGTPGTLVDMLMRGSRILDPRMVRVLVLDEADELIAQQGLGEQTFRIKQLLSPNVQNVLFSATFNDDVQEFADRFAPEANKIFLRKEDITVDAIRQLYLECDSEDQKYEALSALYDCLVIGQSIVFCKRKVTADHIAERLISEGHAVASLHGDKLSQERDAILDGFRNGETKVLITTNVIARGIDIPAVNMVVNYDVPDLGPGGGGPDIETYIHRIGRTGRFGRKGCSVIFTHDYRSKSDVERIMNTLGKPMKRIDARSTTDIEQLEKALKLAMKGPA
CN04262	A2-102-5_005186-T1	MAPRDSSRFSFKSRFSLLSLLPARHPPLFIDPPRMPPTQPGPRHETIISDTISPVCSEYPDLGTPFPPSRKKSYDKSLLRWGHDEEGEPVEEKKRRAKRPPPLNLEKTHMMYPPSSVDVVIDPSTLVNPFPPQKQAPPLPRKIKPRKKLQLVEDPFEVAEVEIGHRYLSWKGGKADIRPGQVIPSGLMPSLVDLDVKPKPKPKPKRCGTVADTPGNYESVLHNVLLTPTYIAPSPQVNSTPTLSPYDPSEFIEKYDRPCTLLDRATGTISNAAKRTSKWMPRKSILRNGPNGDDGAANESLRALKERELQEMARFRQKARPTVRLAVPSDAAYSSGSSPMRELSNVYSRKSPGWLGSRERIIGYDRDGKYPAVVGISDKGRRVWKRDEEHAKRNKRIWKIAIILTILFLAALTIGLCTSLLRKSSSSSSNDAASADNSSGSATATPSAASVSSTSSQTLSTCLNLFTSSAPTSPASYPCSDCVQVLQSTTNDFSEPIVNGNSTGVGSALQFCAMMDIYSHIENTSGLSKWGEDASPCGWDGIACDSRGRITILSLQYPNVPTALADTLGNVYALKALHLIGNSSVPTGNFPSSLLSLPYFQTLDLEYTAITGRIDTAPFSSATELTTLMLVSNSQLGTSMPDLSSNTKLVTAAVTGQGLADAKADKLPSSLTYLDLSYNSLSGQIPPLSQLTSLKTLYLQSNDFTSAPDSLPSSLTTMSFTSNSRLSGTMPSSVCSSTVLTSCDLRSTNLTAGMTSSSSRSSLSSHMSSVTASSTITSMASTSGTSVKASGSAMSSVSSSSGSSSAASDTSVKSSTMIGVSARASTEGTCGVCQFN
CN04263	125.91_005196-T1	MAPKPAKAAPKAAKSPTPAGTPTRQPSVDTLSKQAVIDTPPTPESPVQVSAPVPSKKFAYPIPSHLSPSTINNTESLLRFVILALICGAAIGSRLFAVIRFESVIHEFDPWFNYRASKVLVNEGFYEFWNWFDPSAWYPLGRTVGTTLYPGLMVTSGLIWHALRAINMPVDIRNVCVLLAPGFSGLTAWATYLFTTEMSTPSAGLLAAAFIGIVPGYISRSVAGSYDNEAIAIFLLMSSFYSWIKAVKTGSSFWGMITALFYGWMVAAWGGYVFITNMIPLHAFVLIVMGRFNNRLYTAYSSWYAIGTIASMQVPFVEFLPIRTSEHMAALGVFGLLQLIGFVEVVRRLVPGKQFQLLLKAFVVAVFCLSFAALVALTFSGWIAPFAGRFYSLWDTGYAKVHMPIIASVSEHQPTAWPSFYFDLEMLIFFFPAGVFWCFKELRDEQIFIIIYAVLSAYFAGVMVRLMLVITPVVCVSAAIAFSKLLEAYIDPVIPESDEEASESQTQAVSKSKAKKMAAANANKSGFSFTGILSGKSVSGIFGLDTRFAVVSILSVFLFIFVLHCTYVTSTAYSSPSVVLASRNPDGSQNIIDDFREAYYWIRQNTAEDSVIMSWWDYGYQIAGMADRPTLVDNNTWNNTHIATVGKAMASNEDVAYPILRKHDVDYVLVIFGGLLGYSGDDINKFLWMVRISQGEWPDEVQEINYFTQRGEYAVDDRATPTMKNSLMYKMSYYRFPELYGGHPAQDRVRGQIIPPNSVTLDTLDEAFTSENWIVRIYKVKKEDPIGRDHKAVTAWNGGKKLKKSPSASEGVKRGSGRPSM
CN04264	125.91_005199-T1	MPVNIRPVVSQGLASCCTVFSIFGIIILLALGSLFSRRVEVLTGSVNDPVDPDLVASTCYAAAVIYAIFVAFCGVQMAVHKRYPRGVQL
CN04265	125.91_005200-T1	MPKLKAALASQQHSAAKLAARKRAQAAEDAKRASIKASVDGVKKGKKRAKAAAPKGADEVKSEGLEQATKNKGKAKPPTIPFDKQDTVLLLGEANFSFSLSLLREPHSFPAHQILATAYDSEKVTLEKYPDAAENIRLLKEEGVRVEFGVDAGALEKCKAVGKGRRWSRVIFNFPHVGAGITDQDRNILTNQHMLLKFFCSIEPLLTEGPTHMPLPQRSSSKRNGKDKQKRKQKKPSSDDEAAPEAEEEEEDFFFNDDPTFTNPKIIAPKEFTPPKRAGTVLITLLSCPPYTLWCLPQLAARPPPICPGTNLTQPRYTLLRSFEFRPEIYEGYAHRRTIGWKEGLSKSENEEILGRKGMPRTYEFVRTTNTKGD
CN04266	Bt120_005201-T1	MSKRAAPSSMPDQKRTRFAPSHTAHSISPSGTPASFEEDDAYLNDDFESNAAATRQKARRGLRDAGGYASDSSGDEEGVVPSRRPGAKGGDEDDVDMFADDVDEDKEKVKGKGKEKEFMSLEDIEGQEFDKPSQVKDDSDSETEEVKAGLDGDMGIDITPFNMKNELAEGRFTAGGETYVANDEDPNDKYDVWLSDVDKEEIKKARRAHREQQRLEEERQAKETGGGEEKEKKEQELLQAALGLMERGETVLEALQRLGKQVEDERKKREAGSKKKSWAERQKERKALMATQEEQTDSIHTSNPFTNLSNIVSGLTTIGHLDVYSLSRESIQRMLPAPTDGAHNPPRAAPPPQPVVDNRQFQYRFSMTYVKNLPEGQRPVEREVFGPFSLLQLRGWRSTGFFGPSCENVELRLVPNGGEPGPWGPWTEVVWGVNMIKCIL
CN04267	Bt156_005109-T1	MSEATIIHPVEEEQTKPQEEPGFVGLLVKSVFEPGANRAVVMAMNGCFFLLILTLFALAFLTQWNKHVLLLLAVTLLLWGSMAWFILELTRVQSRPNNMPPPIDLDALEDKPADESKKESNHVITCK
CN04268	125.91_005203-T1	MSSLAQQLQSIASLDAARLTSAYGAPSGKSYLFPPDVASSHDIDSIFDLAQSGFDELLSLDPEMEEFEDELFSEAAKRTDRMVLSKEENDNLDRTLGRCLRRLGKWIRLMAGGKCIEWLVRRFRVHEMNADEVLRAFLPYHEAPNFPRILAILTIPKRSPYYATFAPLVKNAQPVPRSYIVTSISPAKDKSLVLLGDIASMVQQAVKEGTVHHALLTFWTATMVDLLEGARHGKGANEGVVKQLVESFVTLLETPKAGEDVNAAVYPPLVLLTRTVPLADEPFLAIASSLLTPGTGSNPSQRMLTLLVILNDRHIWPLGLGEHATENLAKISQLGEILVAAMDKYRFEKALNIVVKSMLEKPDLHVKALATVLEHESLPTSVTELACTNLLQLGSSTDSQGVKAACKSLLTNLRERHPSIVDTAFLQASASLEIDAHPVDHGLVQKPSGEVAFLDVYAADISIRVTGVKSVIEMAKKGEEIESSITALEARLSDVDENVVNALYEEPKALLEMLPVEKYIAGVRPVFWAVSPISHIIGLHLDFISQHLLASHPEVGKQIYESLLFPIFLSTEKRQPLTKGQALKLLNGGFRKLDKLSKIGPEIGKAREEGMKGAQKGNLVIAKALAEATMASSTFEDDVSFLIAQLDSTTSSARLLAFLILHSLVLTLRSPRQLSISLSILKYLSPRLTGHSLRDLKHADENVNTEYMESVYKKPEETRTTLRATVSILAVMSKVIKPNGQIVWLSGESKAKDASYKTFAQQIYLWANTAILPANVAQSLLRSLLTQLGEEALLFFSSIWTSSMSPSPLRISALKHALAFIHAYATLPTSPAAQGQPVDFQVVLPQILIALQDSDKGVRRVAVDVLRSVEGGEGMGDVYALDTIYGDRSEMTQLLKSIDRKKYIETLLEVAEEFVIDPLRLKAFHTEVLNMQSGKNRKESAHRRAIIGFLMSHIASYRAIYPRLVLLSLLSDVHDTSILRSAIPLLASLFDDKSEESIWLSSTPDEQQALYLQALMGSLRVQSVSVLGEAGGEGWEFLLNLLDASKSSRFIAKLRTLSFKAMVGGVFSALTPHQQIEYITVLIQCIHALPTDDALNTVKVLEKLDIQPGILIELIGHLSDPLETSVNRKRQRHDAGDEDRPTQTVHELTTFVDSRNWPSIPASAPLVASLMSILSALLAKRLIVKEGIDYLEQEVLGAILALVERITDAQEIQRAHVGIEVIIKVIRASTNPRTAQRALLVASELARLIPDAVLHNVMPIFTFMGASDFQRDDAYTFGVVEKTVSRIVPVMTESLKEKAQNSLELYTKSLTFLSIFTDMAGRLPRHRTLPFFIHLVKSLGASDYLAPVCMLLVDRATTKSGRNKESVSTVLELPTNLVAVFDVSVKTQLLGDIVQELARLIGDLSKTDKEAFLSQTISENDATDRPLRQVTYLLSFLSSLLGQLRGKACSQAPVQSAVRQLIVLAASTSQPVMASTDIPSNLHKALASTMLLLSADNFLGVTAELLSDGSEQDIIMSLGVFAERLPLIKSEVRLRCTKVIAEILKRISGLLAAPGATVNAALEAVKSVTKTAIAQEDGALAGVLPAVVGCIGKVKDSAVIVAALLLIELLVRRLAARTIPFIQSIMDTSLNIIKSTKSAATATNQAFVTLSSIIETIPTFVSSKQLGAVLITTIDYRRVEETNSSSLFTTLAKKIRTKSLFPVIIEAWKTVQEKGGDNEMKGFFEMLRLTLKNAAREDLPNMLKPVFAFFLDVFDLRHRLQLKGVDTKVVNDVEESAIGSFLELVTKLNEPTFKPLFIRLYDWAVIDLAEGKDADDGRLTERKIVLLHVMMGLLTKFKNLLSPYMGTLLPHIQELLPAFASGSVRSEPLWTLLLNVLGKSFEVDSGAFWTDALETELLPQLVAQVPLFLSIAPSPQSPRPISSCLANLAGSTTAENVLRRLNTAVCLATRSDDPKARLAALDALSAIWEAQAEEMVGLVPETVSEFLAELLEDESKDVEIAARAVLAKIEKVTGSLKEYLE
CN04269	125.91_005204-T1	MQLGRYSVSTLLPPPIHSITFSPDGRFFAVAAEKGYEIWKTWPLGLVRRRVLPGTLALAVILPHAPLLVLQAGGAAPLYAPNKVVIYNDKLGEAVAEVEFGERIRGVVARRGMICVALLRKVVAFEYGLSSDDAGKGKSKIMDRDSDGFWIKKFGEWETAKNEQGLMAMATAPGSTLLTLPGRQPGHVQLVPLHPCPSSSSPASPTRTSATSQTTFRSPIILAHTHPLSTLGISPSGSHIVTTSERGTLLRIWDTSRGRLERELRRGVDPAEMWGAIFERDGKGARVAGWSDKGTIHVWGGDESKTGQNGSRPATPPTASLTNILSRNLPLPKYFSSITSTAQYRLPRKNPHAFSAALGAAGVPSMAMKEAVELEGERGERFIVGWIEVDVAVEHHKVDDKDRAKEDTKAQYRPSSNMPTIGSFPIGTREERMSFGSEGTSRTVTPFQRVETPTPSGTKSGRGRGRMSGGPHVRLKGHSAQRTSSHPPSHKRMEKQMQLIAITYSGDWYRLKIPEGAGRGGASSGGEEGKTSAKCELVEYRRLAVGGGDW
CN04270	125.91_005205-T1	MSDDERMDTGDFEGGDYEQDYVDPDTLNYENEENAEEEAANGEVDETMIIESGAPEGGRPRTGKAAKPNEIRVTTPYMTKYERARVLGTRALQISMNAPVLVPVEGESDPLEIAIKELAAKKIPLVIRRYLPDNSFEDWKVEELIVQE
CN04271	125.91_005207-T1	MLRRPALSTRAFPKHRTSSAFSFSTSQRRSSLLSSPAKQPESTWAAATTEAHRVLTPQPTTSASTATSLDDPLSAINSEIGNLKSSLWRMLGSSNSALDTVAKYYFQAEGKHLRPLLVLLMSQATNGLGGKGWDGARLEAVRRKVDDSLTAEGGVLNDWNPEVSGPEPSSGLGSMVFASPFRIPEAGAPATPEPEPLPSQFDELLGGGNGQPVILPTQRRLASITEMIHVASLLHDDVIDASSLRRGTPSAPSTFGNKLSILSGDFLLGRASVALARLGSREVVELLATVIANLVEGEVMQLRATSEPEKAPTAKGFEDYMRKTYLKTASLMAKSARAAVILGGCGSVSEEGAWVKDVAYGYGRNLGIAFQLIDDALDFLPPDPSLGKPSLGADLRLGLATAPALFAWETHPSMGPLILRKFTEPGDVEAARDLVARSDGLQRTVELAREFAGEARRLVEMLPENGARDALVQLTIKVVERVK
CN04272	Bt32_005184-T1	MTYTVHASLEELIRIILGQNSKMHAQVSKSDKSSTSSGSEEDYSSDYSSSSEDVTEDEEGNELTPALDAAILRTLSKIKKREGVYGGENVLQEELRKAQEIAEQRGLKSNVVKKVAEKPYLLADYHRSKLLAGEDQEEEPESAEPLTHVESQRRLRQEAVSAFKTLAEESDDESDEEFIRKREKDAQEVDENDEEYKKFMLEFGGGEEEVRKILGMGDQPAILKVLESEGEENEEEKAAVSKIEKEEMERQKREREAKKAKDDDDFLMNYILNRGWIDRSEKHVPTYDEVVGPSTEVAEEAAAQVKSTKPKSSHPWGELDEESDFEDRAEEFETEYNFRFEEPGSSTIATHPRDIPSLVRRADDTRKSKRARRAERKAAEKAAKEEEIKREKGKKRREMEKRMNILKRDLEKEGFKDLEWGKLEKVLDGEWDENVWEKIVGGMLSKGDEQEEGDDNEKPTWDDELGDAEYDEEEGEGDFQYEFAEGEGEAEGEDEDMDVDGDEGPINMDADFVDEEPSKKSKKKDKKKKNKNKEHSPSPLPEDEENQLSIPEKAHALKEAVDSYNALAHEDIIEDMPTRFKYTPSAPASFGLTPVEILLATDDELNKLVTMKGIAPYRKGGIGIQGKGLGKRVRELKDKLRERRWGEEPSQMKSREEKKKEKEKKRKRDDGEEGGQGERREKKGEGETVEKSEKVRNGKRLGKKERMRLQKAAEATGEPEREPEREPEREPEREPERESVPAEKKRKVEPGETSGDAPAANGEEGGDKKKRRKKKKSKADGES
CN04273	C12_003980-T1	MADPLLEAKQLLAAAATTARRGWGMSSATGTTRMNRMADGPDGMYAVGGGQYLRVFQVSDPCSGSSTPMIQEDPRERTLLARGQGGAAISEVANLWKGNWPVGKGVNDVDWGVAAWDHKLVTATPSGNFMLFDVEKGRLDREISSGSFRPLNCAQFCHQPSYCHMVLIGGADGNIKLLDLRTGDPPSRRPLRHSSAITSLCFSPNDASSFVIGLDDGTIKRYDWRMAGKHLGTVYGAHGSKAVMDLKWKPADDSVGGGGAGWLASAGANKIVQIWDMNQSWEKAPTAIHSLHTAHPIRRIAWRPDHPTELLVVPLTQPLSSSNSLDPALPASSPPPPPPPPPPPALLSASSSTDNKLNMFTTTTRDEPTMDDDSARLEIWHVRRHYIAKYAIPSQDGVAVDASWRGSSGLVVTFQNGGFAQLDIPRKLNSGLIPLPLDQIPRQIAGWSAKGDLYFAIDKFRAGEIPFDDLKPEYANHYERLGRPTHSLSDPPYIPLQTIGSLALPDPHTDPSEFAFLANWYRLEGGIPADLCAWNRDVAKWCGREDDARLWGFVKGLFEEFMPHDRGGEEGTFVKDVWGRGGKSGAGAGAGARMRMNTPPDVSPRGRHVRLPLDERVLPTYAGIPLERITPPASPPSNPSEISECSDVSDSGSSDEIYSDEDQSESSVKPRSKFVSFIEPQSTSGLKLDLSAATIRKSSSFSSQEGSSPVFEKKKKKKKKGQPPGETSTSTSISTSPIAITNPLAGSISHPNSISKKSNLSKIAFTPRQHQHQHQHQHQHHSHHPHQLVSSSDWPDPYGIIPDQVLTSGTMTGVASTTTASTTPTGTSRASTLQSSPAPVPAFGGRNMSNHSNNNNDNSNNNNNAKNSPRAGMTGLAGHEIGSGVVEAPLAGRGSAEAGVGAVVVLPNGNGPGPGPGSRVGSGQGKEMRGREEKFEKKEWQEYRKKRVATLMTWWDGCVENGEMQLAATIALIASPLVNFPPFQVERLAHAYVQLLERHRLPIFAAYIRRFSGIPSLEITPQDEGLTHTYFCERCGKSTGTLEDIEVKGKVFWWCKKCRMGAKRCAVWYVPNLKKVTKKGAPFAKINVLSCRAGSRKTIKGLWMGCRQCGHGGHQACMRLYHSQAPLIPIPLANASASHSSHTPHTLLNTSSSAYNQSAGSNFTTLSSTVEGTNTDLVEKVDGVEAAESRFTLCPTGCGCQCRRIGAANTGHD
CN04274	125.91_005213-T1	MPLDLNYAPGSEDEEDDNIDDEDFPGPSSRRQGRGAAGRGKGKNKDSGRQAWEGEYQKSWDIVQEDESGSLESAVETLLARGRRKRALMSDTPVRRSIIRHVFIIIDLSESMLDKDYRPTRFEVILGYLRTYVVEWFDQNPLGQIGVIAMRDRLSEVLIPMGGSPEEIVRALSDKRKLEPSGEPSLQNGLVMAKGGMAHLPSTSSLEILVIFSAISTADPDGPITIHNVLDTLATGHIRTSILSLSGEIKICKQIAERTGGKFGVALDQEHLKDLLWETIPPPATTIAPVTANVRSALAAGGRGPNQTGERAPAGDLMVMGFPIRLPLGGETMCACHGLLRKGGYLCPRCGSKLCDVPTDCEVCGLMVVSSPHLARSFWFLFPVANYGPLAIEDVVESSETCFGCDSEFSDTSAINAGVAQVEDGVSPTGRYRCAKCKHDFCADCDLYIHDTLHTCPGCSQ
CN04275	125.91_005214-T1	MSTASSESFFPKDRKRSAHWSDSDTDILVDVLLRERDTGRTVDNGFKPEVWKEAARLLENSNFVGGPKTPEACRSRWQRLQRDYRLAKEMEVLPGFSWDHNTHRLSASPEAWMNAEKEMDAYKYRKIHLPHYDSLAILCANDSCRRAPRNTKTRHTSISSSSSLMNLSTPNPNTSTPAQMAQVPQPITMTQVGHLSRQHSHSSLPPNGQMTPMSSSQHHPHGHPGMHEPGSGNGLVQLGGTTLQTDHNVFSWESGEQGGGEGDFDGSFGLSNGSQAFLPQKRTMPFDPSLLNGSSQQHHMIPQGSPPKKPRTSSRPMITHQLSGMHQNGPFGYSMQNTGNPAHLDTGNPGHGPNAGSGNQGDQHSPEFSTSTPAMLDHTLLQTPPGLRIKPHTPPTPGSAPNLTLQAPEMTVAGLTEAQRRTEALLQLQLQESEMRDEDMVEVMAEFEVNVAAADTYLAIKREPLRKMWLANLVKRRNL
CN04276	125.91_005215-T1	MTTTYSTTGTVSNPLDLSQIQGEHTSVNLSSSNKKNVKPNVKVTLTSLTPNNSGTLRKINSVVIPIIYSEKFYKDVLDPLLDDVNKLIYYADIPVGAICCKYENLSKGSKEPPTLVILTLAILAPYRSLSLGTSLLRSAMYAAIHPTIPPPPIPSDKQINTRAQLTVAAPRVKVNRALAHVQVGNDEAKRFYERLGFKEVGIEENYYSKMEPRGAILMVCDDLATALGEKTEANGSA
CN04277	125.91_005216-T1	MSTIRMEGIFPSIIYSILAFTLGYQAHSLLSRSTPAVDAPKSSKGTRSPRKFQQQDDYESASDTESDASDNAAALATDLSSIKYSSFEEMKLVLVVNDELKMTKGKIAAQAGHATLACAMTLKEANPKLFKAWQMQGQPKIALRGANTEEIETLAAQARSVNLCARTIRDAGRTQVAPGSKTIVGIGPGPAKLINTITGKLKLL
CN04278	AD1-68a_006162-T1	MMKKKQVPVTSKFEGREAEQFPALGVDEKKRTSDQQQSSGNDGKVQTLQKKKSFFGSVNLKKKVKHFASQIMKGKPSSPTTFPTRPTEFHPPLPSSQLKSQQMSRPPLNKISHTFQNTIPWANKPIANQVYPPKKPRKTASWPPPKIFFDRRPVIKQSNNLHRPPSSVYIENLRKAIKMDTGHMLNVPSLRAATNTRPDSYVTLQRQLARLQLCDEALTNRAQRCSQEKICADKGETNEPKNNIKPSLSKQYSCVSFVPEKDQSLPAISLFSSDGNPSGLSTPSLTNESSQASIFELKRVSSLPTTIQSEKSNNNDVLVEISTQIFNRSPNSSISDFQQHFQESKHHIKKRSEKRKDTARETSANRSACSYQSQKPRQHHPNTSYTKKVSKDTLNVGPVYPNQRRRPSEVGRAKTLRGPVTTPSQIPDFESMLSIYAHF
CN04279	125.91_005219-T1	MSYFMTHLHSGWHVDQAILVEEDRVVCIRFGHDHDEECMAMDETLYGVSEKVQNFAVLYLVDITEVPDFNKMYELYDNCTLMFFYRNKHIMIDLGTGNNNKINWAITDKQELIDIIETVYRGASKGRGLVVSPKDYSTRHKY
CN04280	125.91_005220-T1	MITAITRTALPRATLRTSLATMSTIRAKHTLPPLPYAYDALEPSISAEIMNLHHTKHHQTYVNGLNAAEESLQKASADGDFKTAISLQPALKFNGGGHINHSLFWKNLAPTGSAQVKVPTSGVFYDQVQADFGGFENLKKEMNAKTAAIQGSGWGWLGYNKATKKLEIVTTPNQDPLLSHVPIIGIDIWEHAFYLQYKNVKPDYLNAIWNVINYEEAESRLKAAQ
CN04281	41487_005188-T1	MRSSGMLLTPHPPSPSLPRAKLYRLFLQHLRFLPDPQVWITTVPRFRKLLETPGPSPSGSDPSHEDESRKVVEIREWRREKALKKAHKELNKLRAAVACHPHALARLLEESYGQRGNLRWQRLQEISAPSGSILSRTSLPPPLMPLKPSPPPPDDSQARARKRIPACRLRKQAQRLVERDWKGVQPPLYLPSSSESKDNDVDKKGRTMVDNLRIFAGLSKEPTSPLTSITALDLSPLPSNLSRIFPINPRKTRSLPLPPYPPPRPKHTRSNPHTWSLPRKLCGRLVRRIYKRLWDKLIWVRPVKGDKWKKCGYRELQDWEQGLIEESLVETDPGSSKGKKSKKEKAIERTPKNIDSSKWSCATPEDRQWLSFGKMQTS
CN04282	125.91_005222-T1	MSDQYSAASASSPSLTQKLTDLRSLLSTQKTVMLVTHAPNGRLHGRVMAIAEITKDWKFFFIYDRESYKEQEVDNDFHVNISVDAMAYNKGWASIAGKARRNDSPEVIQRLYNPTVKAWFADKGDGVHDGSANDPRVAVLEVSIEEVRHFHQEKTVIGTVIDVVASTVKGETATPGDIRQISGEEITSAWARGELKEP
CN04283	Bt103_005254-T1	MSVALALYCSHRQYSIQFLRTVLQSLRRISTVYTTLSSMSDLTEPGFKTSDVLSSLASVFEKMPDAEKKSQIKKTNGVFQLNVKNSQGKEAIWVIDLKNEGKVTKGPANRPDVSISLSDDTFIGLADGKVNAQKAFMTGGLKVKGNVSLETRETSGYGAHHVYNYTDYACD
CN04284	Bt70_006278-T1	MSGPSLAQQLKQLHSNNVSVPDPESAYSNLDSHDIQRKGDEGREHYVDVGPSRLRMELGGTGGGTLTGPKYEGVKTGRMKIFDDDDEDEEENGGEEGSEGEGDEDEDEEDEDDEEYDEDEDEEGESEDEDEEGESEDEDEEEQPQPRANGSKQALDPVASLRNSRLKDVEKGQAIRKQKALFESLITLRITFQKALTASNTVPATLPEDPENELASKKASILKSLSELNERLFTLRESITLPGESEEEVSLGKRKRAEGDDAQGEAYWIEAAKESLSIADRSHPQLVPILNKWSSKIQAASLQLGSKQAGGSKFLQQMKNGSGGVVEAIESGINSKREAEKTLMESEETGYRALLREVIESRSGSGPAADLTHLRREKKKKREAERGGSKGRKLRYTVHEKAQNFVVPIPLSQGWHEEQVDELFSSLFGGVGMKGATAEKSVGLDVGNADEGLAELGGLRVF
CN04285	125.91_005227-T1	MFFHLSALSVFLVIAFFLIYYRARLFSLAARFLPDTIVNRLSHYTPLESYSFADQAEAGMSSGNFDLEANIGEGSGEGRLGLDEAGVEEVRRIMAIERCTFDQARLIRHNRILAKNGIAPDGTPLDRKAITHL
CN04286	MW-RSA4119_005174-T1	MLSALPPAPPSFPRPTRLSSIRNHEATMADNAAAPVPLHLPAILQNPANRAARQVQAHNAQQREKAAARRERDARPNAAPEYNGKGKRVIRRLDNAAFASNPHTVRPTKADYAPPVPLQVRPSRPSFPAGAIPRTTPVPPALVPERDPFSPDSRQGSFSTSLKGTRAMLRKRGKRAEGLVTKADTEIRKWLGGEWGDLNIQEDGQWRVIDERLVDYASEAAAAPASSAGRRLPTHRGLDILPDLPIENGQIPAILEISRSPAHLSWCLSESFDRLVVHLLSRYYELASWSQDLPTTSGQILRVTHVVVPSIAQPNRHPIAGHSLATPETSEVSGQSSSESSYHSLSEGESSELSEFTESGSDTATEMGDAEIVSYSVEGDTTITPIPEMVDLSLSENENELTRTYSATSSRYASSEGGSDFGTLGDSLTIPRMSGHESEDSMAGGWVDMDDESDFGDIPGFSRVRIDATYGRINPGVRVSARGWESKPTFFEYLYGV
CN04287	MW-RSA3834_005272-T1	MLRLVHRTAAATTTRVRSYARMSAPISLDYTQDRASDLRESIAAVQQDVDNAAGTSAKPRLVAVSKLKPASDIKALYDAGYRHFGENYIQEMVDKAAVLPEDIKWHFIGSLQSNKSKLAASVPNLFILETLSSTKVADLLQKSLPPSRQSKLNVYLQVNTSGEDSKSGLSPLPSNSAELVDLAVHVIEKCPGLKLLGIMTIGSWDASHDPTKPNPDFECLKRTRAELAKALAEKGVQGAPKEDELELSMGMSADFVQAIKEGSSSVRVGTRIFGERPKKKWT
CN04288	125.91_005232-T1	MPSRAEELIAKAEKKASSSVGWFGSSSSKWEEAAELFSQAAVAFKIDNKWQESGQAYEREAACRLRLNENNDAMNAFHNAAKSYKKSNPEAAVTALHQAIKLLIESGLFRQAADREKEIANIYAQDGIDPAKARDSFVRAGDWYKQEDANATANQCYQQAAELSADLGDFQKSMELYQTVADWSLTSALTKYSVKEYWLRAALCSMAMGDLVTTHKLLTEFAQKDLTFPSTREAKFAKDLMDACEEADLERFTGTVYQYDQVTKLDNWKTGVLLRIKKALEEDEGGLT
CN04289	125.91_005233-T1	MASHLANIFGTEQDRVNCSFYLKIGACRHGDRCSRKHIKPQFSQTILLPNVYNNPGHTPEGQNMSAEELQADFDRFYEDFFIELAKYGNLQEMIVCDNVGDHLLGNVYARFEYEAEAARAVQALNDRWYAMRPLHAELSPVTDFRESCCRQNELGECKREGFCNFMHLCHPTRSLVSALQASQRVSRRRAHKGAEIDSGDMGWTPAVAAGGEGDLGWMPERRY
CN04290	AD4-76a_005299-T1	MSDAEKKRIQLEIARLSGAIHRHTHNAAYHPYKSAYPSVRGHSRGRGRGAASTRGHGRGGRGAYSLDLRAQNQAVSAPGSQASTPTGAGSITQAGPSTEKEEGEIEPEAPVQPAASWVKTARSGHRSLMTAEKRAQLQANSVYKTSKSSASLKPPGKGRQPRLKIKAVPVPDGTPRVFIDGVTYEFNSGGKGLKRTSEYKQPNTLQWYIDSPKPRLVSVLGIKYRFQPNGDLTLPKSNVPRKGQLCPYFSKTGRCRKGHICKAIHDPDRVAACPNFLRGRCELGPICPLSHNPTAHNTPSCTRFQALSYCTRPNCPYPHVKVSNDAPICEDFAFTGWCDMAEGECPNLHSYDCPEFWSTGKCPRGAKCKLRHTLRAEKGRVAKTEATKEEEKKSKKTEAPPGSFEEQTEFIVFDDEGSPGLALSESEQDDEEENDDDEEDEDEDEDEDEDEDEEDEDEDGHGKQEASADEKDESDEDVKILF
CN04291	125.91_005237-T1	MALSGQTTPSEAGPSKPSLIPGPSAYHESSQFRHWRFSPSILDRIRSELNIKSVEVARRNTELEKEAQKSLGHDIADPPPAATYLTVNDELLLLRFYCSQVSRICREGFGLPEVVESTAISYVKRFYLKNSVMEWHPKIIMPTCLYLAAKTTNFPIPADQFVSKIPKLTPEDVLEKEFLVAQSLSFEFWVRGADKALRGWTLDMQDQLDPPLEAIQKAIAPAFTHLSTSYLSDAEFIFTPSQISLACLRMADKKLVEGFLEGRYAAHAAAIASKSVNGVEENKNGTPVQEPAPLYGMEKVRLLEILNQIEALIQAAAVQLDVKKVKNVDKRLRQCTNPEKIPGTALYIKRKQEKEAADAAAKAAKTLKSQSSAADSDMFFGDSLPLANGQSKSRVPLSPRVNLNGNQKAGGAELEMSDTGMGIQGESGGLLMGGKGLKDVGLPLSTD
CN04292	125.91_005238-T1	MRPTLTFLAFLPLVVAFDCSITASSISYDISPLAGLRTASKDSSTPPTTSEVKVSMDLCAGEGLGKEDGVADEDQCPENTRVCLKLINHKPSSSDPDRVTAVVPFWLVNTPDSDITTMPLGKNGEQGLEITVNGQEYAGVPQRLQLTLLCDTSSDSPNPTLVSYTVGALSLRWETPDACPRSGDPSNPSNPSGSSGGGGGFFSFVKTLFWLIIIGLILYFAIGVFYNHQQYSARGWDLIPHRDFWREVPTLLQDLVSHVVANVRGSGSGGGRGGYSSLG
CN04293	125.91_005239-T1	MSDRRRQEIEEKRARLAELRRARDERKQLLAQAEKGSAEPLPTSRRDVNELVDSLLARPATPLTGPFSTRPSTIGTPARPSGSTPPASIPDTPGGRVSRLSNDGSLSRATGSTVGGASVGVPGIVDQESMVSPSPFQIVDFVDHQAELFELPPKSAKVAPVTYSKATQTMTSMSTSTDGIGYDDAQSEGEDGMGRRRRRKGEADESGKETEDEMRRRILEEMDEEKKALEKELRELREKTEELTIAELSDEQRQAIFAARDFTSFIEESTRIVQRALSDGYDYIKDYTIGIDGAFDESEGQKVKLFCAFADERWTNGRSVTDVDWSPKFPELSVASYNKNPSAINDPDGIVAVWNLHLLERPEFVFHSPSDVLSVTFSPYHPTLIFGGTYSGQVLLWDTRAKHLPVLKTPLSATGHTYPIYAMKMVGTQNANNLISSSTDGLVCSWLADMLAQPQEALPLTMPTHNKTDEVSITCFDFPDNETSTFWIGTEEGSVYQANRYDRASAKAGLNSDEVYRGHAAPVTGIHFHPGTGSIDFSDLFLTSSVDWTVKLWRTKAAKATKGASGTQANGRGEDKTVAPVHSFEEANDYVFDVKWHPHHPAVFGTVDGSGKFDLWNLNQDVEVPIISTNVSPRAINKLAWDRSATARKVALGSSDGKVYIYDVAEKLVVPRDNEWVEMQKNVQSLAASREGTNGVLGSESVSGSTARYRL
CN04294	125.91_005240-T1	MVVTPTRPPVEPSGPPLSPLALASAAHANSSDSYFSAQAGSRPLPRHRRTSGSSFSKLSEFSLDPPLLDKTDQYAASPDQIDENGVTGVRHVALSVDASEWRQPVFKQKVLAILRRLHVPRWSSPLLTPTNIHLQKVSGALTNAVFFVSFNPAPNPTSPSESPLLTPTIPPSDPSHPPPLTPEQYPHTLLFRVYGPSSDALISRSEELRILHVLSTQYGIGPRVFGTFTNGRVEEFFPSRALTAQELRDPIISRGIARRMRELHSVDLRRLGYEQGRATEPALWICLKEWSEAAEDVISSLTALGGTLEAWVERFSLHRIREEVTIYRNFVESQSGKGNGVVFAHNDTQYGNLLRLDVELPPNTPEHCRYIVIDFEYASPNPRGYDIANHFHEWRANYHHPTHSHSLIPHFPYPTPIQREDFYRSYLSVEVDGRNGEEVVGKRKDVPADKVAALEHEVRIWSPGCSINWALWGLVQAEEQVCALATKKEGYVPEFDYLSYAAERLEMFRDEAKKLGVPL
CN04295	125.91_005241-T1	MAANHGVFFHPAQPLSSPTTPLFTPSRKRRAASPPLDSDPLSPWQQSGSQTSFTETPHREKRRRPNLANGFSSLSISPTATQSTPVPDQPRADDDDEGIGPSVYPRNDDVKVEVLPDNTNRLSTHQHPSHRPHTRQWDPYHARPPSSSSSASPTTSTDETYDSDATFTRNLPHIKRYDGTAQQADEIVQPDGSSMFTGPDLGVEDVTGIPSPLRTRRPREEDIEGMEHAGKKRRGNEMEMDIDMSTMDENTEDASVEEKDKLRGRKTVWYEPEKDRIVITSLSDSDSRSSRSPSPETEGRYLSQPGEQGFTISPSLLTHLMNVHRSGDLKGPLQDLLKNNQKSLTLYRPLGIPADRWKESIVKTWEEARNYDDSARFEEIDDAEDFGNNVPSTGNGSEVMDIEGTVPAWQGGAWNTGEAGMGEGGAVSGDGDVDMAMDVE
CN04296	PMHc1020.C_002619-T1	MRLRNSLSSCLQTALPSSLHTNMVRRDSKESTRNKKKDWGEMTPEAIQALCLANAPRSLLYRHPILRRFYLVIFVLTTLLFLLPFWSLLYLPRSNRPRRSWTLQRCLRVRWSRRLCGVVARCEIDYLGRDLNLDLVPMRLTHSHPVTIPPAPLYLLQGHPKEMLELLHQSRGSWDPHFIYRVNRAATDVWGAWNSRDEKELSKEYGFEAVKAFWFTGEKGAPDEKPKPRQDGDPIMLHFHGGGYLCGTAAETDLTSSICKALVNYSPIHHILSVDYRLAPVGPWPLPLLDAISAYHYLVKIEGIAEQDIITGGDSAGGHLAMALTRWLRDEGNHVGLSMPRGVVLMSPWADLGFTNAWGAEEYKYNADSDTIDDTFGPFACSLLLRALPLSILYSSPYLSPASSTVSATSIFNNFPPTYIVYGGAERLAKSTETLYSRIQLARRAADKVHVPDRLFASPDAVHDFMIFPWMAREASQVYEDLDKWLRGLLTTDICSPEAASKDSLKQSKEITDQRRLTRQRTLESFRSHKSPRMCAAPDSGMLELVQDMQEEGMSMIEIPKLDLGSTAFAEI
CN04297	125.91_005243-T1	MSSTTDRIPNLIAHYIAIHYPAALDPFLQAAQIAAPDLSHPPNPDLRTVVEDWSSQQLATSLAMTTIDENNTDVPASDGTWKGWKLKDMMKAGLREGVGLRSTDRGFYGVSAANLLTVGAFHVPRREFDTTSAVYRTSCPLDIVTTSVDKTLKIIDYSSGEVNKALQPHRAAILTFAFHPQNPRYLLTGSMDGTTVLTDLLTYKTLQTFSSNKFVVRVLFSSDGHFMATASYDHHIVIYAATSSALPPPPNEDDLPLDDSDHRSLACEPDLQYTEVHRIQVDANPEAILFHPDSTWLMYTTRSSHQLYYVRLPSESCPPDVEWQIKTKSFNPHPMDTHVSFSVLNMALHPSGRMVACQTGDHRGGAGERILLYGVEPEETERLGCLWTGSDGDDYVLPRMAWVPDGSGIVTTTPNGFLSLIALNGEIRSSVKVHGTSNSGQAISEVVRDCCIIPGEAGGWEVISIGYDRSIRISVIDGY
CN04298	125.91_005260-T1	MKVKKSAKKQSPPPEDVAALIKRILSASDEDLTNVLKQFQVWRYPRGDLHAWIPVLDRFDTLLAEIIKSYDLTKLQINDFTPKTKDMLLEILRVQRILMENCTNRKLFNSYDRLSDLLLTNDLNVLLATIFVLLRPSQQYAISTPLDPPQRHAILQRLLALSRGWESLVHSGLDLTTIASANEVAIPEHLRQVQVHFYPTVQRQEAPALDKSPVKMLNSGAMETPTRQRPFVFGKAGTPVVRQGGAPSMSSGPSVVDLGDVSTMEVNFTDQLSALAEKNYIPLEEQFATLNKLRLVILMKDREIRRQLLSVRLFALATYVYLASEDAAQSNLFLYEPELVSQLADLLRSSSDVGEQVTTGTLLALCACAHHQAKMGEVMTSVSANVNHGVLVTFFRHLNDRLVAGEAVSFELIDATMSFLAFVATSPSHSNMLMGAGILRLLLEMLNTAGDRRENCIPRAAGLIDHIVFSNPQGLSNFSSIDGVNNLVQRVKAEIELRLQAHDEAASETISEETILSCANNPLKTILRSIQRLMQASGGTEGLRNLVDSDLPKSLKVIFQNSPKFGSRVYALAINTMATFVHNEPTSLAILQEMQLPQTLYAQLEKEVPSSSDVLTAISNAIGAVCLNQSGLDYTVAHPDVINNLVSIVMSTDHAQVFNDRENARALGLSLDELSRHHPSLRPVIIKAVVSLLRQAIDVGATFEPAVDERSDYIIEEMAQQMVPSLETQPAKASPSNPTLAAFTRIFRVLGGLLRNPTIVKDFVDAGGFDLVFAMTDSPCWPIRFGNTQASTSLAHLTKHAIEHCYPQFIDAIITSIRTSLAQCTEVWSETDAHKKWTAVRERTADAELLGKFKTFHSIFVRLTLFADALYALSVTNSRAAASVIKTFNVQDDPSFIVNLGKIHRLCFRYHILSRSSEPSVSEDPSKEGENAKESGVRYLSTRSHAILTKFFKCLVRLIYSKRGRDQAHRDQAQALSVCIADILIDHLRPVPDLTMNGFSVDGFALGTVMTMLFDGRGLDGHLNTALFLAFEEKGGFDATLSASTRIISHMEEAMKKQNGDRATTQGELDTESIAAIKTVLLVLNSFAGPKALLDSPETHALQFAPPGQPKPSFAATNLFLKIRLAIFPLAYRIWRASWLLNCPTPVIKIAINCFSTLIEGKHEESSAPEAISRAIHIVAQPRPAIVTADPNSVDQLVDMGFPRQGAERALIRSRNNINAATDLLLTMPDEFVDDVSGGDNQAGPNAVLEENNQEVEGELSQSAERELDSHFGAAHTEIGNRESTPGPADEDVKLREQLQEVRKKYREDMSDRALEIVDQAEALVFDLLPCVPSGQAGITFVVDRLSDACVSYQSDRDVMISARLRLTSVCLRSNDSIVFSDELQAKSAEIFDALPLEEVRRPRWLPALLLFAETVYGLQSFIKKVKLGDSPEEEVTAALINQLRSEVPRLSTICVTTIRADDSTRDELVAAFRLLALLTRVSGVGINSSVITDCLQPFKKMSEKLAGCHPFLILVIRHLLDNESTLVEAMQGEIRNWLSPARNKVADIQHFVRQLRQVALREPTCFLHAVKQECALVDPTPPQSVYHIRGKIESKDGPLTTGSVDSPLESLGEETQTIINFLLGELSQAVRISFEKPDNEELSTEVRSSAEQAYSGLVMSTLTETLGSYVTAKKAFLNGLKQETFPGALKAKGGISALINDLICCPVLRPDVSTTPVAGSDPLSLQRLAISSRSTTMVVALCSDVVLVGDKKDVPEDIVSIRRTVLDAVAKAIRDTSAVLDNNARYGRLWALGELVYRLLMARPHTSPRQVNNTGLHMAKTMLEKNFVGILTNALGEIDLNYPDVRNVLVTLLRALEHLSKLSVKWGKANKNQRAEVDQHQSEEGNDSSDPSHSDSESDVDMLEDEQSAPDLYRNSALGMIGGELGDEDEDDDMDDEDEEDDMDMGEDITDDDDDTATQTSEDESMASALEHDDWADDLDDDAGDSDEDGEMEQEVILGSADEDGEVWDGDSDGQDSYGTDDEDDLEEEGLHAEGIFDDDVDDPEMDDFDDEEVYDETALMEPFQDVMSPEAAGPWGWNQAAGRETVRSSGFTRADGQFMADDELLGGPLASNTRNLTEHPLLATQASSSRIHSSRLSDILYAIENMGGTDTIQMLENFVANRQQNGMGSNQLAFSRNHDGSMSVSINGRVYTVGGQSRSVASPNVAAEFVPMTTSQRWQEELNMLPMSRNEASSRLVVHIVNHLLPEARRQAAEKEVLDKKAEEDRKASAISAGKNKENDNAIDEERVGNDDHDWQEDDEDVNMDDSDLDSHVSADEDLVTEEGGADRGPRTLVSIRGREVDITDTGIDLEFLQALPDDMRADVVEQHMREQRRHQRPASSNIPEIASQINTEFLNALPPDIRAEVIMQEEMENARRDQPPPPPSIQTARTSGNFFTAIANELRVLQQNPLGVASSSGVAHTTGDGPSTFNSRHREAIQLLEKPGIAVLVRLLFYPHAFKKSYLFRVLVNLCENSNTRNDLLDLLISVVHDGSGDLPAVDRSFQQMSLRGASVSTPKATPRSKTVDTPSTVIPPGLFSGLQNEHVPTFIAQRCFEALAYIVNSNANAASYFLTEHEQTAGLRKHTSKKGKGKEKILPQTKFPIVVLLGLLDRPLLAKTPGMMETVTALLLTITKPLADRKSEENEQAVATDKDIDSSAKPSTTQSSQEASTGPEHVVGKQTSPSIPPPVLKLVVNCLTAGECTSRTFSQTLGAMQNLACLPESKDIILQELCARCQELGAAAHEQLQELAAALNDENSDVGSMTLVKFSPPTSTQAQLLRLLKTIDYLHLNKVDPDPPADTMTAEEEAVTKVFQSFDFEGLWDQLGQCLSIVEARGSTEQLATVLLPLVEALMVVSKYRTRFSREIRSPSIAPMTSEGIDFFVSFTTAHRKVLNTIVRNNPSLLSGSFSLLIRNPRVLEFDNKRTWFFQKLKRKKSSAIPSGTLHLNIRRQYVFEDSFLALQRWNGEELKYGKLSVKFRHEDGVDVGGVTREWYSVLAQQIFDPNFALFEPCAADQQTYQPNKTSWINDVHLSYFKFVGRVIGKAVYDGRLLDAYFNRAFYKQILGRTVDMRDLESIDPEYHKSLQWMLDNDITGVIDQEFTIEDDQFGEKKIVELKENGANIPVTEENKEEYVRLVVSYRLDNSIRDQIKSFLEGFYDIIPQELIQIFEPDQLELLISGITTVDVDELKNATQLNGWKATDPEVAWFWRALRSFSQEERSRFLMFVTSSSRVPLGGFSQLQGSSGTQPLQLQKLHGKEGGLPQASTCFNLLLLPTYASYEQLRERLQFAITETGGFGKA
CN04299	Bt115_005666-T1	MSHTQHSDLTYWQEKVERLTTLCSRLQHPRQSTSETEIIDILDGLAVALRDESLRAPIGSLGLPDTLTGLLQQAITVDLEEVVKQVGRVAANLAVENGTLHTLLKGVTQPVLRLEDFNRELLAKAGFIDHVLSTSLLDRNSFHPSDQALIASLYNLVVQGNSLCISIFHQENHLRCLCRLAIDHLQQVHKSNAVGIVDLTITQWLWSILNAVINNNGDNDSKMSNQLPLLDLFNHFRYWTPPASLSDFVIDNGPESPLNILLSSCQVIENLLSDHSDILKQFMEDDARLPKAAKHPLELVLDFVELANLPLSWTNATIDQRDDGESASEEEDFDARKLFGEAKACLVNGIVSFSSELAFSALPLGFWTRMRSWLDNDVSDRRDLVECSLLSYGNSVIGDTVAIEYLVGETTLLPRIKSLLKPDVPATTQHAIVGLLRNLSIPDQNKSVLYEAGVIDDLIGMGVWSENRDMLGSVQGGVVGIFKNLCRNQSDIASYLMASYKDDLISLCKRTNDQAIKFEGTRVFVSAARNLPKGMDSQGVNALCDERIVKLLVDMMLNASQYPVLENEAVLGLAFLSMFSSANAIVIKELTAEKEGGTGKACLEQMVANKDLLKEGRENAEVLLSLIRDRLSLEA
CN04300	41487_005223-T1	MTVTGSISAEVAASSYVPPYKATTSFAQSPEVTGSVTSALPADPTISSGISGVDYATAYLDAHMMSWPSYRYAYLFWIILAGLAAIYALSHHLRLSAGSFGAGYSKWGMRRKGLGTKDGRRGTILPSNNTMLSIAFLIVLSVVLCLVGYDYISPSSTTLNFASYRKRAFVPYGISKAFWTSGNRFGYMAFAMTPLVVLFALKAPPFAFLSLRPLTHLYSDKLALFHRAAAWLVWAFTTVHTILWTIQLFKDKHNGRAVWFTIWNSYHFIFGCIAYGLMTAVMVLSLKPVRKHGFEFFYIAHVVLVFLTIVCSIIHHPVLWFWMAGALILWGCERSVRLIRMTRINGIFGRDKYRALVAGRSYDQYSHRKQESKQGNSYSTPQHDSGYPYADKPRKRPSTGHLQSGDLSDFGGTRGQNGYDEGSFQPLGSYDVRHNNNDTSAVSPPYHERVPSVAHSIPPNLPVYMPTTIPIGHAQAQLLPSRTIRLTIRVARPFRWSPGQSVLLYLPELSWFQSHPFTILNNDPNEITLLVKARKGLTRRLFNYVRQRSLAAVGINSVKDKRISLASMRIGNGENNLYVPPIFLKAWVDGPMGSSERIRWKDHSTVVVICGGSGVSFGAAVCEHVCMSIKNQVGKTRRIRFCWVVREYAEIAWVAGQLRRCQDMVSADQLHIDIFVTKAQRVKDDLAPPKPVFARDTHSRANSFDSAASEMSMDSSADGDEAVDSTLRESYADVIDLTNYEDEEDVDDPVENRLSTKLEQQGKLRRARSRKIAKRKSAAKLSQTPSYPPSRFQSTYSYDNPEESFANANQRYGHSPASSLYDPFQESRIPPGHSSLAMSPSASQSILSPSASMLPTSPPFNAAYHGNRQSVRSIPDSTYTANDPFTGGGSSQGHGSPSLGHSSLTDDTQMAGPSDPFRDIQTALSRTSRTQSMVLLENSGADPNEDAGLWIDEADYAAMSVMSEMARAGKPKLSAVLEEEIEIAQGSLIVATCGPVTLNTVVRNIVSKTISPSRIRRGDKRGHIVVYSEDYEG
CN04301	125.91_005266-T1	MSDDRRNGVPTRRYLAFGNNLCRQLDYRGSLVLKEPKDITDRLQDWQEIVWHSYACTIAQNSAREWYGWGLDPLVSRDEPKKLQFDGKQYTRIIGYARPLAFLQADGHLINQEGQKSVKVWDDVVVTELGATYGYRWQDGVYYFESLQNLLDHENPFGPLEHSLLHQKAPLKLFAAESQVYILAQGTMSHLFEVIDARALPPGLRQTCKEPITVKLVDDFEGLGVTKLVAGSANRFLALTEGGDAYLLAYNSDPEMIKVPNEEEVRLAGVGPDFVIVVTESNIYVQGSNSFGQLGLLGDDRPEFIKLDIGEFKAEQVEDIYTSRWSTILCIRG
CN04302	NRHc5022.E_004799-T1	METMLPIEEILITALKEHDYRDNNPVNVDEHIQRIKRQLDDPSSIRPYSKSSTPLSIVSFKCLLQDTGYPMEVYLPGNVQTSDNVDWSKLKERWVGWGVEVPGEQTWVKGKTDLADGLQELSIEPHPLPSSVHTKYPLPEQKGEYVGALLKVYDDASFRPASTHEFIGLLSTSPMPSNEPEEADIVPTIHVLSQRQDTAAHEVTPRDEETREELLDYLATAFNPPDRTAAEYLLLLLLSSPTARPASLPVLGTLSLNFRRQAASTTSAFNSVISSISPRVVPLPLTIPLLHSHPFSPIMTDATGLNAGLLQLGDGTVLVVEEDAMGDGGALSEKALGNLKALVNCVKDQKVKYDYPYMDGLKMDCAVRVAVLSQGKSLLPVDVDIPLREDGTAPTKPPALEAFRSYVARYSSPAHASRLVIPDETSQLIQDHFVQERKSSAADAEEALKRRMKVARIVALSYPHATLNKDVWERTVRLDQEVVKRHKMS
CN04303	125.91_005269-T1	MVHDSRISDSQLAQINAAAAVREYAIEPRMDYRTVSAVNGPLVVLDNVSFPSYNEIVQLTLPDGTTRGGQVLEVSGKKAVVQVFEGTSGVDTKATRISFSGSSMKLAVSEDMLGRVFNGSGNPIDNGPKVFAEDYLDINGSPINPYSRIYPEEMIQTGISTIDTMNSIARGQKIPIFSAAGLPHNEIAAQICRQAGLVKRPGATKGVHDGHEDNFSIVFAAMGVNMETARFFKQDFEESGSISNSTLFVNLASDPTIERIITPRLALTTAEYFAYQLEKHVLVVMTDMSSYADALREVSAAREEVPGRRGYPGYLYTDLATLYERAGRVEGRNGSITQVPILTMPNDDITHPIPDLTGYITEGQIFVDRQLSNRQIYPPINVLPSLSRLMKSAIGEKLTRKDHGDVSNQLYAKYAVGKDAASMKAVVGEEALSADDKLALEFLDRFEKEFVGQGAYEARTIFESLDIAWELLRIFPKESLNRISPKILAEFYARRPKGTGAEQPEENKEENLIDA
CN04304	41487_005229-T1	MSVETATSPAPAAETPAAPAPAPATQTTPAEGAPTPAAAAPGGNAVSASLYVGELDPSVTEAMLFEIFNMIGPVASIRVCRDAVTRRSLGYAYVNYLNAADGERALEHLNYSLIKGQSCRIMWSQRDPALRKTGQGNIFIKNLDQSIDNKALHDTFAAFGDILSCKVGTDENGKSRGFAFVHYSTGEAADAAIKAVNGMLLNDKKVYVGHHVGKKERLSKVEELRAQFTNVYIKNVDLEVTDAEFEDLVKPFGPTISVALSRDEKGVSKGFGFVNYEHHESARKAVDELNEKEVNGKKLYAGRAQTKSEREAELKKSHEEKRLENEAKSAGVNLYIKNLDDEWDDDRLRAEFEAFGTITSSKVMRDDSGVSRGFGFVCYSSPDEATKAVSEMNGKMIGTKPLYVALAQRKDVRRQALESQIAQRAQQRMQYGTGFPGMQGYMGQPMYGYPPMPGYGQPMPGMPPVRGPMMGYPGAPQNMMQSRPRFNPNGQPLPGGVPAYGMPPQVPYPGAPGYPVRPGGARIPAAPNANGPRNGGPSPVGAPQGLPAGSIPRGGQMPARPHEQAAPAPQAGRLDAQSLARAAPAEQKQMLGEALYPLIHETQPELAGKITGMLLEMDNAELLHLVESQPALQEKVDEALRVLAEWGKDEKPAAAEGAEEPKKEEEEETKEEEKKEETKEEEKKE
CN04305	Bt70_005247-T1	MSDEEYPQLQSYTAPQDILDEHAELADEDETPDAFQDKARSKQVAARQSDYHLRRFNRTDGQGEGEDESYEERMRRINLEKEEEKVRRYKEKMEKEEKERGEMQVDDKTPPRELTGGDTPPRKALVGDETPPRAQAGDVTPPRKKRRWDTEPEIKQEVKEEVKEEVKEEVKEEEPRKRRSRWDQTPAEAPPEKKRSRWDQTPAQTASSSVLAAPTNLAKPSGIVLVEDKRYRRMTDEELDSLLPGSEEGYVVVPVPDDYHPAPSVRKMVPQQAEAGFMMQDETDAARARAAAGGLQGTTEQTEIDGIGTLQFLKPEDTQYFAKVLGEGGGEENDAEYTVEELKERKIMRLLLKIKNGTPPVRKTALRQITDRAREFGAGPLFDKILPLLMERTLEDQERHLLVKVIDRVLYKLDDLVRPYVHKILVVIEPLLIDEDYYARVEGREIISNLAKAAGLAHMISTMRPDIDHVDEYVRNTTARAFSVVASALGIPALLPFLRAVCRSKKSWQARHTGIRIIQQIAIMSGCAVLPHLRNLVDAIADGLKDEQQKVRTMTALALAGLAEAAAPYGIESFDNVLKPLWLGIRQHRGKTLAAFLKAIGYIIPLMDPEYAGYYVRECMPILIREFQTSDEEMRRIVLQVIKQCASTEGVTPSYIKEEVLPEFFKAFWVRRMALDKRNYKQLVETTVELANKAGVAEIVGRTVNDLKDESEPFRKMVMETITKVVSNIGAADIDERLEVLLIDGIIYSFQEQTFEDTVMLDGFATVVASLGPRVKPYLPQIVSMILWRLTNKSAKVRMLAADLTTKLAPIIKSCKEDVLLSKLGVVIFEQLGEEYPDALGSLIAAEGAIANVVGMTEMNPPVKDLLPRMTPILRNRHEKVQEATINLIGRIADRGAEYVPAKEWMRICFELLDLLKAHKRAIRRAAVNSFGYIAKAIGPQDVLSVLLTNLKVQERQSRVCSTVAIAIVAETCGPFTCIPAILNEYRTPELNVRNGCLKALAFVFEYVGEMSKDYIHSVVGLLEDALTDRDHVHRQTACAIVKHLAIGVAGLGYEEALTHLLNLVWPNIFETSPHVIGGVMDAIEAMRLGIGSGVVLSYVLQGLFHPARRVREVYWRMYNTLILGSSDAMVPFYPALGSESDLASGQDYTRHQLMMWI
CN04306	125.91_005275-T1	MASINSKILRSANAPQTAPSEIEQQIAQALLDLEANVPELKSELRQLAFSSAKEVDVKGGKKAVVIFVPVPMVKAFHKVQQRLTRELEKKLSDKFIVFLSQRRVLPKQSRSSASAQKQKRPRSRTLTAVHEKILEELVFPSEIVGKRTRVAQDGSKLIRVYLDSKDQNNLEYKLDTFSSVYRNLAGKDVVFEFPVVAQE
CN04307	NRHc5008.E_005205-T1	MPKKEKKKLLTFGPFEQVLLALLVMGFASHPSFPYSPFTAIIGPDGQSTISPFPFLSPPFLAMLLIVYLGYYILRRQEAERDRLKALAKAKPKSFSPSSSSNKDKKPLSSSDVRDGKLTTPSNKRVGDPMPKHVSGSSKEDPSAQSFRKNYFLTMQGPGRPALVPFQDGLRPKKGEAAGTMWWDNVPDNAKDLMAPPIDKDKLKASLKNPWQAEMLEKDIELLKIAKKQKAEEERYAKVANLLQTMLGFLLCAVDMRLGICLLIFFLWRHFTSLHDADMAGEEDAIEKEKKEITDKIREAKKAGMSSKEMAYLQTALERLARGDSRLTTRFNEV
CN04308	41487_005235-T1	MRPALRVLPRLRPFRVLSARTYATLNPHTPPPTSPYQVFDEPSKDLQRSRAIIRLRELQAQSENESAEEEEDGLRVVDYLREEVADRLAERIEDLRVPPSSVLELSSHAGQLTQVLQEVLADEVSTGTEQTDIEGRRKWWIVDSSREALWRDNDSFFITPPTRIQASASDFLNHPEIGPLKEQVEAVVSAGGLHWVGDIVGGLTQVRHLLKPDGVFVAAVFGGDTIFELRTSLQLAEQERRGGIANRVSPMISSTDAPSLLNRAGFTSITVDVEDITINYPSMWELIADLRDMGESNAILGRRAAVGRDVLTAASSIYQEMYGNEDGSVPATFSIIFLIGWKPGPNQPQPSKRGSGQASLKEVL
CN04309	125.91_005278-T1	MVNLRQQKRLAASVAGVGKRKIWLDPQEAAEIGQANSRSGVRKLLKDGHIIVKPTVIHSRARAREHAAAKRAGRHTGFGKRKGTAEARMPTKVQWLRRMRVLRRLLKKYREAGKIDKHMYHTLYLEAKGNRFKNKRVLMEHIHREKAEKLRTKHLAEQQEARRVKNKAMRERRANRLAEKRQGIHEVEQEEAKE
CN04310	Ftc321-3_005217-T1	MDTYPQQHLPSSMLASDAQVGVGISASSSVASPQSPSSKPSSTHKITLRMPQQPESTADLDSESESLTPGPEEIDIGQGVGGEVSDQEGAGDDESEGQGEGEGEAEQDDFNYDDEEEEDYDEDEVMEEGDDDDDVDDDPSFGERKKNAKKARAKIDSDRPVKQKKVGGAFPMRKQVDESSDEDYGTKAHKKKYFSKTGVSRRATPGTPYSEDNAFRRGAAKKVVTYNEADVDYGLESEDEGADTGYYYTAGAPVEAEPADEIDQVMFHWRDESHKDDPKDIPQVNLRFHIKWKDYSHIHNTDETYAFLKNYKGFKKVENYITKVWTIDQRYHHPEPDAPWKPTQEEMEQYEIDKERIKELQESYKIVERVLDEKEEKRKEGRATLFFVKWMNLQYSDCTWETYEDVMECQGAKEGIEEFHQRQARTTTPARSISYNIDNRPTYQKIAENPPYLACGGALKPFQLTGLNWLAYVWSKGENGILADEMGLGKTVQSVSFLSYLFHVQHQYGPFLVVVPLSTISAWQAQFKKWAPDLNVICYMGSARSRDVIRQFEFGPLKNLKFNVLLTTYEFILKDRQDLQQIKWQVLAVDEAHRLKNHESQLYEALKSFWSASKLLITGTPLQNNVKELLALMHFLMPEKFQLANDFDLNDASEDQGAKIKDLHDKLTTLMLRRLKKDVVKELPTKSERILRVEMSAMQTHYYKNILTKNFAVLSKGGTQQVSLMNVAMELKKASNHPYLFEGAEDRNKPANEILRGLVMNSGKMVCLDMLLSRLKSDGHRVLIFSQMVRLLDIISDYMTARGYVHQRLDGTVPSDVRKKSIEHFNAPGSPDFAFLLSTRAGGLGINLETADTVIIFDSDYNPQNDLQAMARAHRIGQQRHVSIFRLVSKGTIEEDILERAMRKMLLEYAIINKMDTTGAHINGSSTPKDKNGDLSKEELSAILKFGARNMFKTDDSTQNKKLDEMNLDDILNNADAFDTESAAAPGTTSLGGEGFLSQFAAIQDVKADVDNLSWDEIIPEDERGKAEEEEKAAATAEIVAASSRKRAAAKAPGTYQDMDLDDHDGSSKPGSPSDKKPKVAGQPKKTPAQRALELKDRDLRVLIRGIQKWGDIRSRYEPIVKEARLENKNRVVIIQTCEDIITHGEQAIAAHKAHIRDLQERGEPISSSLRQKAILFTYKGVVSINAETVVARYYELKALVEHFKRVEDFPAYTIPHDNLKPTMNWTVEWTAREDSQLLVGIWKHGFGSWEAIAHDPELHLNDKIFLEDPKAAKLDPNAPKPGVPGPVHLQRRGDYLCGIIREYEENRRILVEQQAMIASLPAKEGFGFEHPPLPSIAGPSKKPSPSVASSSKDRDAGKGKRRKTPEYTDSEDESSYESMDEDAVKELLRPAKKHLKKLKSGTENLSREEKIVALKECLAGIGARIDEVVAEKAAEGQNATKWRKHCWVFASFFWPRQGVNYSKLMEIHGKMVNESAPTTNKAKAKPKRKTEDDPSKPKKKPKSSDSQKEVKAEGSSGEQL
CN04311	A1-35-8_005298-T1	MMSFSRLPRLTSAVRTLHTSCPARQPAANPTEIFQKAFGERAAAQTSPLMKNEVQDNREQFKANQFTAPQAFTQESIYPTARPLPRPPLLGPPKKIAVKLDPFYITKTNPLVHDMNPNFAYEFVNPMGKIRSRAETGLTWKSQRRVGKLVRRARAMGIISRWTNRPVPGGLGWSY
CN04312	41487_005240-T1	MSAIRALTSPVTACFSTSLSPHAAFHRFLHALSASIRRLDLSRDPRKTLDRLRQHRFTLANTLPRAFMLLCASYSLYIMTTPPFPLKLGIPIAYIAAVIFPITSQFVWPATPIFAWLITFFSARFIPSGRRPEIHVALLPALESVLYGANISDLQTRYTNAFLDVVAWLPYGVLHFTLPFVVAVILWSLGPRGAVQFWGLAFGWMNLLGVVCQLLFPAAAPWYEIIHGLTPADYSMAGSPGGLMRIDRVFHSSGYTNAFGSAPLVFGAFPSLHSGCAVMEALFLSHFFPSLKGLYWGYVGVLWWATMYLSHHYLIDLVGGACLSVLVFYLCMPEGFKDVDQIQWEAVEGDGYEMIGGPRTGTGPEIDLDEEIRKLEEQGEALFEQVIGDEESRIETRGEGNSGAGGNLSGNESGDSADSSKGKGKGKGKGKGKGKGKQTAKKPKAKEQRSVSWGETKVMGEGAQVASENSS
CN04313	125.91_005285-T1	MSALQRFLQNPANHDLLSVIKGARNGFVYGVKIRFPHALVMTFLFSHKPWPAKIKGILTATRTHAINLCKFVTIYKLLLILQKKLNGGKERDLDTFVAGGLGGWWVFGERTPINEQMVLYVLSRSLLSLLPRLYNTASPPKTPIEPLAHPLPSLTSPQANPKPIPPAQLPFAVLAALSWASVMYMFRHRGERIQPGMANSMRYLYRDSETWRDLRTLLWHNK
CN04314	125.91_005286-T1	MPARPAPSSGPSTIESANLSHFAIFNPNLETPVLERKEGEDRDKDDEDDQKEAAQILFYTSRGGGGVSRDKMLRQVGLAKGLMGFADMLAKDDTKFWAIHSHKSRLIVYTPEPDIYIYICITLAYNADTKDPAPSSQGISDLLLVSALGRGYEDFRFLHGPLSSHTPLTPASSSLIDKYFTRFAFNFESACLSSPSLSQWIAGFPPPSNNIIDQLLQYLKGSNGITSDVYVVGKDGPLAIASESTPDPALLRYLVHLIQASLPPPIPPINTATTIKHERSRPLGLSLLGLGTMKKKKDETRKASWVTLGGWAPDLRQVGVPSLGSAKQEESTTSEQGNIEGAKKPTSGNRSNVEKKDSWGLGWSAIGDAVGSVGTVFGLGAAQPVKTPSATSRATHGANETAVSSGPEDDLGLQSSTDEGDDGVESKKMLSEVDTPEIQDPSDIIDSSDSKDQPMAVPPTISRSSPTPDSHATSQVTIDENVRPSNVSIPELKDAAEPDVEFDWDNRAAWIVCADGILERRILCWIIRDSILIATILPGESTPPFALPSARSILSLVADITQVTSATDTAASDRRQDEGAWIYKFDEDSMVSTGKLGTVEEQTLVDLRGTLKSTPSISEVFAKTSSSHFVLAKQKIEKELYAVCETKDASLTDAEHSLRKLLRSHPEIKM
CN04315	125.91_005287-T1	MAFPYHNVTFCGFGGHVPFLHQNLPPSSPPLKSEGIELPVLDFSDPHQVLSLGSTLTPSTAEDRPPDPTHHPEPTSALSNHQLPMRHDEDFMTKPKRKRGRPRGSTSRIRTIRSARKMGRVKAESKTEPLGRKGIKDLQRSKDEAKKRERKRRAYEACTHCRYRRQKCDEGVPCSLCKKDHKACIYLTKLPAELVDMARKTRYSPQTVPPILLFHMQRKSSETDIHIPTSSTNTALDFPPVKFAEPARTPIGEENTVDFNDVEDDNVVVSHSIQKSFGEYSGSEPELMTPAAPPRMQPSMAAGLLNRSPPQPWEANCIFQTQVQEPAPESIAPPTQPAPLYEFNPGVSSGSIMELFSDGPQALSVAVNEFEWCTEPSQASAVDGGLNLDTNMERSPGFDEDLNNGMDFSGSLDVYWGE
CN04316	125.91_005289-T1	MGLLDKVTDKVTGHHGHSSGKDSSNYDQSGNDSYGSSGQAYGQDGGQGDNSFGSSGRAGDTYGSGGQSGGFGSTGNDSYGSSGQGGGAYGSGGQPLGSSGFGSSGNDSYGSSGGDTYGSGGVSGGQPGGFGGNQSGGGFGGGNNAYGAGGNSGFGGSGGNDLYGSGGNVGGFGGGQGGNDSYGSGGNPGGFGGGNNDAFGSGGNTGGLGGGMGASQQGGFGGAGRSGY
CN04317	125.91_005290-T1	MALSLKDMRPLVVHCDTDYIRAGFAVGELFPRPSVILRACYAIPIASSSKTADANGDTRVADGDVDAPSKSGWLVGDELTGAQKENNWESNLELRWPFRPSKVVDDWEGREYIMSHLLALLGINIQTNSSPLLLIPPPSPPTFTLSTQALYTQFAFESLNTPMFSILPAPLSGLYALGATTGIMIYIGHEESSAFVITDSIVRWECSTSVQIGQADCESHFEQLLLEDDLLDQELKTATGNESLDQEEKRKLVKEVANFVWTECTGDDIEVPALNAKAAIVIGAAQTSGEEDTFDVAKKLVGDPTPAPTNNSHKSKKQQAQALAAANKAAAQAAADAAAQAALPPPVDAIVVTVPSLPEKEIQLGPVRHRICEPLFNGKSVGGDTLYEAVGRAVENASLSTGEKLAVWEGVGVIGEVAKIKSFSPALVTYLSPYLLSSSELPSDCQPSKMRLLSIPDYFANFKKTTTELAPFLGGTLVAKVAFTDSTGKHSVSKVDYNTKGPEAIYVVTGEDR
CN04318	125.91_005293-T1	MSTQVSTPSTPSFPNTPDVVEEMEKLQINPSQEPTSTSLQINDDEELERFRAQWREELKSKKAGTESGVNVGNVIWKGKRQSVERDHEESKGHATLTSPKASRMAHSLPKFEDDNDVPRAGPSKATPAIAIIKGVNHSKAHPKKFRTDKERAVQTYAKAVESEQSGQLNEALILYRRAFKMDDDVDKLYTRSVAKATAQQVLEQQGTSENPLPAIPNSTDIVQPSAPVEEPYSFQRHIQLHPDYVKSSAVPIASSKTPSRSALTAILDSLPIASYEFTFLPEDEDLPIPIASLPAELIDPILAHLDVIWVERFAATCWRARYLTQCSNVWRRLAHRIYREPAMLPPGGLTVKDLVQRHAGEWRTTLIEEERVRMDGCYIAVCHYIRPGAGDEWIAITHLITYHRFLRFYPDGSVISFLTTDHPSEIVPVLRPSLRGKGLHFGRWRLIRSDAKHNPEIDPEWVPSKSGEKRPARIIISDLLEPGVEEPKYEFEMELALRQTSRGRWNKLDILEYRSINLTTGETLALSLKNQKPFFFSKVRSYNPPF
CN04319	125.91_005294-T1	MSLDHQHLPSPAPTPSAAPSNPAAGPAMTGAPPDQAAIRTAVENQLLQLSQDLYEMEISAGHVKENRETAVADYLKNINKAFINLSNLAAQMTDSVPHQIVENVDRYKNPHVYTRQTITRATGENQYALGRVLGLESFRRQLHDAISSDFPEIPLPERRHQPIKTSQEEDAPREEGSIMANGYSVKIEDDARPDGQNGRSIVNGMSS
CN04320	Bt34_005665-T1	MTSSKPLHQLPLPARTLQSSVPQLPLSSQSSAQRRSTIFKSSSPGIWARVNPMWAPWPIRVSKEEAEDLGIDVEKGEKIDAEIILKSWEPNEVLQQGGENGLHVKSSKRRAKLDPVILGISPSALKESLPHLDVGDLLEICKTGQQPTSGDSAREIFIDILSGRKILASDSYGPWATRYSGHQFGQWAGQLGDGRAISVLETESEQGGRQEIQLKGAGRTPFSRADDGLAHLRSGVREFLGCEAVAALGIPTTRALTLFTIPLPYLPVFREGTIHPSSLLTRVAPSFIRVGHFEALNPPSSAAGGKQFFVGGGGWVDDQTEEEGEDEGNGNLEGLRDLGEWMKEIMEVKEGWKSWVDEVIKKSAEMVAKWQVYGYMNGVINTDNVTLMGITIDYGPYAFMDVFDQKHISNQSDPTGMYAYRNQVSRIQFALSKFIDSVSPLLGYESIHGSIPRGWSEDKTKEDIKEWSEKGKEVMKGWEKSFEEYEEESEMNGWYQRFGLKTKQQYDQRDIKYDFLNYLQLHSLDFHTAFRGLCEFSPTKANQESGDKYIKEFVPHWVKSAIEEFVPHWVKSAIEESASDDSLKLAEGDFVKWFGVYAKRANLEDENSAWGSVDDWEPARAADMRKRNPTFVLRQWILEELLGKMEEALTDPYKAAQSKDDVDKRKVEEGVRTARRELWNILEMATKPFENWGQGEGSQEELEAQKRLCGIGAKEMFGYQCGCSS
CN04321	125.91_005301-T1	MPSVVFDVVGTCFSYDNGAEALQARLGPKLAKYGIPSKLLFYSWVCSTERDYSYLSQIKQYKTFFSILSNTLTRVLFQAGVPVEALDDFFTAEDVDYIMNEYKKLKARPGLAEMMRTLRNGGFEVWCCSDANVDRVKGYFDNAGVEMPLDHILSADMVNAGKPEAAVYKFAREKAGSDQPGEVSVFAASHAWDCAAAKAAGFLTAYTTTYEYDACEVIFGKSDLVAPDLVSLGKGIVEKWGKK
CN04322	Bt102_005223-T1	MCNACNLDRRRYKLAHKRSRTYRVVAKNIDYTIMSDSTTPPDSISRSSSPGQAGPQRRVVSGSLRDRIAKFNNPSAPPPVPKQHVPSAPVSRGMVGNRIPSLDRKSAGILGVTPDKRVPESKGMIGNRIPSVTGGGYSPVPYQNTGSSSGGTSTKPAPVVARDASPAGSASGSVDSSAVSATVDSSASPITSRSSTPPSSPGTAGTAATGNVPSSLVAATLPSLNANLGTSTPSSTRAEAGDAVSEFSLSIPSTPMGNSTPPLPAPEYDLVAPNLKLATGSTPRPMTPGISSQSAKFAPSVSSSLATQSVGSEEEIQMMADVSGVSTPMGTPRAERRGLGEGSVAGEGSVGGDGSVAGDEEGSIKDLNDKTDKLGLDENTPPSDETLSTPVNEVKAPAVPEPFEAAVSEKDLESPPTPKSAGSSSDPNKAQDLAALKQGQPHSSLSNAPSRDIDGMAANAMAKNLGEYVIAPEEKKIQGGEAGQFMEDVEIPDEILVPPAQTKQEYGGEEELQIQEVGKEGDKDVIKTDEEKAAEQPNVVVVGKDVPATQSAKSEEPVPIKTDSEKAAEEPDVVTVGEDVPPTQSAKSAEESEPIKTDSERAAEEPYVVAAGENVPVASTDGTANKAVIKTDAEKAAEAPDVVTVGKDVPATQSASQGDDEKVVKTDEEKAAEAPDVVVVGKDVPEVQSAEQDGSPIKTDIEKAANAPDVTTVGEDVPAVQSGDGEESAGLIKTDEEKAAEKPDVVVVGQDVPAIQSAEDNTPTTETKVDQPQVAVVGSEVLPGDVSSDREKDVKQFEVEPAPIAPSVQPNSPAFLDVPSPVEIVDDEKTPTGEAAPDFPTPPAADPDVVDPISETTSSAELVSTQQSAIATQSELAAAPETPIDKSMLKYFPEVPDEEKPRVEVHVSSPAVTPAKSKRESIGNPKSPTDLPASSSERSLGGESDVANLQGQSKSISHPTLDNITPSKSSLYAAEGDSSDQLDTMTPEAGKRLSKSSSMRKSPKSPLLDDEDPGDFEPGEGWAVVTKGRDA
CN04323	A4-34-6_005290-T1	MGLQRTPPQRVQHLSSNPAVAADEVLQSGASPFQPLNPAVMRSPPAGSQPHSQYQLAPSPTPQSQPSPKQREGEPEAPQDSVEEVPAEEEMEQEQEDERATHKSLIVDDRPIRPAPAIMIEPEVSMEVDEPGIAPVPEPEAGPSMTSQEEPEQTGDVEMEELEPEPEVESQPKSTQTSETIKPPKASTPPPSEVPPLAPAPKSPSLPPAPVTPAPKTPRSRTRRQTNQLPAPPAPIQVDDTPQAVSQYGRRYQVTYDALERAVKAGTQRWTADNLKDCFPHLAEQMPRAMENAWMSTSHTMRTKIMSNAQELLKHYKAGPALQIIDEIAREAKEHAKLHGGNRNVYTRPDAWRPNLAPHALVAATNLPALDEAYERLRDEYLGLHKDCQERYASILAKQTQLKQLEESVGDGVVELDKTLKALDGLPVEDMMVWTEAAETKMEMETRASEYGE
CN04324	NRHc5037.E_005328-T1	MSTPENTQKRPAEDTEDQNVEVKRVKAEEIAPSNTPSLTDHLNAPHRTIPNPVSKMGLVPAIPELPPSLKMVTGIEADMVARRGFVGEEECGIRGFVGKGKGVRGVIKQRFTDFLVNEIGLDGEVLHLKDISKPQEPGSKEKDKEAAAVTEEEAANDQTDSAIETAPQTEESEATVDLPENLRFAAHPQWSTSTTLKLRPHFTDETIISLHQLVEQGKDAPPKGDSGWGGRKKDTGSASEEIAKGEEEKEEGEEAAFNDSTNKGRGQGRDRGRGRGKDRGRGRGGRGGRGGGRNADSGSWWLTYEDEREVLSQPVTSKEERAAAHKVLREVFPGMFESSTREVKGEEGQRLVIKWSSGGAQSSFHGKGARRAPESPKLLMMLALTYTSSLLFALSATAVRAKSQVCSASDCIDGSSASPLLAFDSFSLTYLLPGTYSSTSYSPTSPLNASISNSSSSLTISTPDSPVGFTSFSYSGLGNVWTVNDWGMGNWKSIYLPDGWYAVLGQGKVLWGAIPEKSLLPMSISSMGISYAGNSACSPACSSHGTCIATNASATCKCDEGWAGSTCDSCATGYYGTSCTAGPSNCTIWDDGYTGTGKCIGTATSSSDICGCDHGTCTSSTECTCAAGWTTNSTASSSLCNTCAQGFFQDISGNCLACPLGCKTCELQANTNSTAACTSCSPMLTLSTASPATCVSSAGTCSSGSYYDSSTSSCENCSPACSTCTGPGTSDCLSCASPRVNLQGSCVGYDSTTGQCDSTLSGLDGVFVVNNQKSECDSCPAGCLSCYIPSFSNAASYDSLMCQACQEGYLLEVGQCVKQCSDGWFLSEGSATTNGTCQECDSSCSTCISTSTTCLSCSSSSMSAHSGSCVPSTSCPSSTVSINGTCITCPPDCATCSSASTCSTCPSDRPILKDGRCVAYCPKDTYYDTDTGTCQACDWTCKNCVGDGSTMCSSCSDGYMLKGGICVDALCGDGGFADGLGMCLSSFVHKSQKRYLGFLALIGVVIIAGIASWWYVRRERKKTRQATKEFGGRLDERNVNDRLAALRLEKVFGFNRVTSGRGSDRSARTTQEDGGKKNKLRDILLPSKRKSGDEEMEMKRSNFAPDKERDRYDSWRKSNLGRDSWIAPPPYVPSQSIPDPVDIKHSFNRRDSLDSIPTPSHQTFALSSSTSSSMTTRPATPPRKQQNSYLGSKIVYSMSTPSPPPHSRSLMPPPRPGMGRRDSENSFSSGSLLMPMAGMMGTTNITVDKERDLRRYSGTQDGHMDVERRLMDLWPALRERDREREGFI
CN04325	125.91_005314-T1	MSLFFANSDTPQPDPISGAAYLSKLHKFLKSNAARLAPSAPRNTSRNLTPSIWQQGYTVLTLGLDPNSAPIRNTKGPISLGFGMPSTKRTPPPKPLLLRLPPDRLLYLLLRWQALPQSLPHVGRTDTPIEEGVVIAARGMEGESRGKEGDVRSVRSWVGSIRSVSGTLVGGGQNGGWWGSKQTVNEDELLLSLYSMFTLIPALLIHPPNISEPPIAELIEAGGYTQLGGIDVRVPLDVLRNLQILELEHYDPRALLIPPNPGMRSLTVRDVSDGDDWIYELLTIPSNNSTEPQPRFPNLHHLSLLSASLLTFPTLPLESLTHLDLSYNLLDAIPSTLTSLTSLKSLNLSHNLITSLRNAPTSIGQISSINLSHNRIDCIVGLDRVMGLSRVDLRSNAIYDVGEIGRLALLSEIHEIWCASNPFDTPTAYPAEPAESWRVELGRIFREEGKDIILDGVAWTWSEERKIEAGLISRGIGANGRGGRGHERGWTQPHHGTQTHEDVSPERSTIAHRRLATHTHTTARSSSPTLPPSQSSSPRTRSPHVLPSPSFPHGPSQLRETSSVSHPASGKSGKGRKKGKRRVINLEGDRNEDDSGAENVRERERSLGDVLEKGLGDDKVNNREEFQGSNGAAHENGREQSSAPASATEVKVVKKKKNKKRSKEPLAAGA
CN04326	NRHc5032.E_005187-T1	MSTQQLTSLFGSRLSSAYNQLRGDLGAPQTATDTIGKLVDKIQTSAAVEDRRTAVLGLKGLSRDWKEDVGRRALPSLIAVLEHDAPFDSEIARATLETLMQLCETVEKPTKDDLGLFFTDAFLEVPKPLHSLVNLISASPSFYPRYFAVQFLIQLTTARPTVAQSYIMSSPPPGIDGILAVLDTKSPSATPSMMGGGAAEMLRNEALLLLPPMLAGNQDLQKIVAFSGAFEKLFQIIDQEGGADGGIVVQDALAAVACLLRFNVSNQNYFRELTLIPQIPRILGFPASLPADEPTPDEFALQYWSDQKIHNTGLVLGLIRMLVGGPGGGNQNAMVSSGVTRCLLELSLASNAPPSIKSQCLSTLTPIFTASSTNQDLLSSLLVSPLLAVQADDEHPGGGFVRVPAKPAVEALVASIIDGDPTTGGKGLKARAAGVNMFEAYLSSNDEGRITILSTLVTSVADNLNVDPASNAGSLILSGVLELPHSSITPSFDPYRPLFSCLLLSHLIRNSEHAKKLAREISFPSGDTDPDHDPDHDPDHDPDSAIEVEEDKIPLLQLVVGNLMLASREQAESVNRAARNGGAEATREEEEWTRVMVGYLALLCTWLWDSPKSVKEFLSESNNLQALIQPITQNTSIDPLVQGLSAFLLGVCYEFNREPGEITRATLHPILHSRIGPDQFVSRMARLREDPRFRAVQPDEFELTSLLSSQPLMGEEEEEDMEVWFDWAFVDFWKNHYYTIQRSIAIDPDAPRNAPPADDTETAAIIMSLRSKLKTQTDEVTNLTNKIESLQKEAKGEKRQLIEEVESLSSQVASLSTQLGESVKRTEELEGELDTLKQSYADLEKTAAAAQSTATELESVKEELKQVKEAHEKASSELSLAKLSAKGREGKFKDLENKVKKLEEELEEAVKAKEVAGAGAAAGDGASKVEEEVRKLEEENKKKDEELKKLGEEAKKREEEAAKKEEVAKKQEEEAKKKEEEWNTKQKEWEAQVKAKEDRVKQLEENSKSSEQKTKSAEEKTAILESKIKELEEKFATAASAPTPTPAETTGGSNKQAKKRAAELDARVKELEASLAAEKTKREEEAKEHEDLLVLLDEVTGKRARDKQLMKEKGLEVSEDEEGEDEE
CN04327	125.91_005317-T1	MAPRKNKEPASWEVDADKPKPDGETRVRRAYCVKDLVTQPAPGIDTVHDLLLYAAKTHGSKKGFASRDILKVITEEKEVTKRDGGKEHKEMKKWNYFKLSPYNWMSYEGFLDKVKEIGAGLRVLAADDGRESEKFFNIYSQTSRNWMLVAQACAFNAVPISTAYDSLGPEGLKHALKETEVHSMFTNADLLPTLLKVIEKTETVKVIVYDGEADPKIIEDLKNVREGMKVVTLDEVVEIGKKNPVEAIKANREEVYCCMYTSGSTGTPKGVLLTHGNVVSAVASVWTLLYEYLTSKDSYLAFLPLAHILEFVVENSFIFAGLPVGYGRVKTLTDTSVRECKGDIAEFKPSIMVGVPAVWELIRKGILTKVDQSGALKKSIFNFALKAKQAAHHYSIPFLAGITDTIVFDAVRAQTGGNLKILFSGGGAVSKSTQQFLCTALVVMIQGYGLTETTAMATILNPAFMQFGAVGGPVPAAEVKLIDAPEAGYFSTNNPPQGEILVRGPAIFKGYYKRPDLDKEAFTEDGWFRTGDVGQWNKDGTLSIVDRLKNLVKLSGGEYIAIEYLESIYKSCPLVANGAILANGDHNRPAMVVVAHPQNLPAFAKKNGLGDGEDLEHLCTDEKVADAALKELNNVGKKAGLKGMELLEAIVLVADEWTPESGFLTAAQKLQRRVIEKHYEDRIKAVYP
CN04328	Bt114_005293-T1	MTLKNQSKKPRATQMISIKQTVPFGLLSYLALLRAVKADDSTNNASWPDWVTNDYDCVIGCLSGFNDTITSVPQDALAQQAFDCTSSTCTGDAAGNYYQTLYYIQLFYATGSIYEYSDSAPDGYKHATFTDSTNAVSDTAFSSDSGNDDTADPTGTFEDDSAYATDGAKTTGSADGGDDDSATNTAAVAVDTGTENGAVVTAATADSTASGSKLSSASNTSSHSGANAVSSGVAADISEGSAFKAIGGGVAQRVLGAVGVMVVGGVWIGL
CN04329	Bt142_005313-T1	MATLAEHRAFLNSILDRQAKRRRLIDPEAVFPTQPVIRGRIPRATHYTISKDDEGEEDGQISKENVVNYVKEEETIRNDYCEWYGATGECGSNFIMGAEGDDICSEYPALKRLMNLKAQLVASNSHPPLYFPLPQEHLRDSLLSTFLNSRFDVIRINPLLDWADIADLPIKQISSDPAIVFLWVGRGDQEGLERGRECFARWGFRRAEDIVWVKTNRNKSSDESAPASGALFANQKEHCLMGIKGTIKRSVDVRFAHCNVDTDIIVWEDSGGAIRRLRLCNVMLINQADSEGPRYPPYLYTLIENFCLGTRRLEIFGRPNLARPGWVTAGLDPFPPSSSSTHNQNNVQLFDPQTYPSLVPESDGKPILPFSPEIDQLRPKSPMRKPPRYNNPPGGNPNNLSGGGIGNSGSRNQGGLAVSGRPSSGPRFAPNGGSSGSGTPMGNRPNLVMPNQPSPIDFSQSQGRMSPVNPMMMQGPSMEQMMAANMGMGGMGIGMNGPMGMPMGMPVGNQYGYGMSINGGQPGFGPPFGSGMGMPMGMGIGMGVGMPMGMDMGMGHMGNMGFDGMMPGQGQGFGQQQLPQMFGNPQMGPRFGGWHGQGAQGQWQ
CN04330	125.91_005320-T1	MAEKCQISAHLTGSASRQREHTEMSCDISSQSLHTLSIMVADTVHVGQHLAGHPSVHLFGHEIVLDVSIPALILSTVGAAFLLRYTLSIFRLFLELTVLPGKDIKSFQSRKGETWAVVTGCTSGIGLEFARQLAAKKFNIILVGRRQSALTDLSKEIEDKYGVHTKSVTVDVSTPGSARDDALTQLELLAQNLDVGILINNVGASHNMPVAFHETERSEMSRIIETNVSWTYLVTRSILPSMIARSKQRGAPKSLVITIGSLSGRIPSPLLASYSGTKAALATWTKALAEEVKPQGVIVELVQAAFVVSNMSKIRKSSPFVPTPAPFVRSTLNSIGLPRGAQGRPHERTPFWSHAVLDYAVGFAGYVSEMAGIKVILGMHKDIRKRALKKAARDEKKAE
CN04331	PMHc1040.E_005305-T1	MAPKLRVLVSSSSAYPPAAPIPVNSTTPTPISTPGFEGNVWVFVKDYAGDHKEGDGKEYFQNDGRGGMTYGIVVKGKFLEDLTADEVVFGNTFERPIKDSLPWGTSVATKFMYFIDPTLELDIYADKPWALSPALATMNYLSLEDGSKVGKDLMVKEDSLEFIKSKAKDEGATVPTPREGNEKTEISARRKWLADKKNREKIKLGKDVVVGMEFANGLLDFNTLSATLPPPFSVQFPLVKYWDGQPVTYVCQRKAPKGQSPVGQDVFWSVAFEIVDEDLKNELEKRGGKGAAAEEGKKDEKEEEQEKGKGKGKGKGKGKGKGKGDGNNENEKVSDDVD
CN04332	125.91_005322-T1	MSRYANLTREQLIQKLEALECTSLVPSHEPLPLQTTATKQERKSKKKAEKPFHFPAHPTRHIALLISYHGWPYSGLALQAPATPDGPPIPTVEAELLAALEKTRLIAEGKGWEGCGFGRCGRTDRGVSGEGQVVNLWVRSSRKRGDGGGELGDGWRDAAEPEVEKTVIVQEDEGQGGKEEKSKIVRPPRQPSEFPYPKLLNSVLPPSIRILAWSPIPSSFDSRFSCTYRHYRYAFHTRPTPTSPEVDLELMRQGAQLLLGEHDYRNFCKLDGSKQIENHTRGVLKAWFEGGESQGVGEGMMVFNLIGTAFLWHQVRHIIAVLFLVGAKLEPPSIVSDLLDVERFPSKPNYTMGHPLPLTLHHCGYPDDLIDWRFGGYDGPWQRLSDDEKEKKYNLAMGGREGLDRQLEVARQEAQLRSWQISGSLRKLDSIFGPPCAEKSAGALWPIGGGDYMMSGKYKKVQDRPRGETPDEVNRKWREGKGKIRKEAREAKGMDVDEE
CN04333	125.91_005324-T1	MLSARRTLCRIENYILPHIYHHQQIVRPMSISTASADTNIAEEPLPKPTGLVMQIIVRRDLLTEHKWSVGPLLAQSAHAATAVLHRFRDHPDVKRYLKGEDGRGWEGMRKVVLEVPDEAALKSLASKIDGMANPVGYHLWIEQPENTPTALALIPNKRPKGLKRAFDEVGCELFK
CN04334	125.91_005327-T1	MGKYYCDYCDIYLTHDSMNARKAHNSGRNHVANVRDYFAGLGGNQAQSLIDQIIQQHESGGRNQMMMAPSMRLGAGFMNPLATQPGYPGPPPPGAFPTFPPTAGTPPFRPPFPPSSAPGAPPPSMPPFLPPGASAGAGMGSTPPFPPNTASPNPGMPPFRPPMGMGMSSAPAQAQGSPMGMPQQGQQGAFTPAQEVPQGAGAGIHPDRLRMLGQ
CN04335	Bt102_005241-T1	MVNTRSKGDADTAKLDASSPTPSSTMAGTSASRSPKTPNSVPSTCPLSLYPTPKSLSGSPVSDKGQTEPGPGLGPASKSAVMPVTGCETERESAAVLGSPTEPRPQSKSKPQHKAKTQPKCKTQPPKAEPPIKACQPKGKSRPKASSQPKTASQSKATHQCKTAHRNARKCINSLATKGDEDAAIADGYTLLDVLAASRIVNDVRGSDSNLFGLLLLSVVSELQPSWTNGKMNGKMTALEAQE
CN04336	125.91_005329-T1	MPYLDLRELNALTQLANRGGLGSAIALTDCVAEEPDQLMYIRNDHLIILRDMGEVLISSCEGVVGWVRRENLRFVTLASGSANSNPILDKQQEESLPITVLTAPSPPPPTSPKGVKPEQNDALGMPLTEFKRNSDPFELESESPQVSPALSLSSRGSNSPRSDSFFPPPRPPKSRYRQSPSSSVSGKAGDASGEDRAKKDSGTCSEPMADIGGSLLDIPSRQPSPDLLSPSLPLDREESEYDSDRSWDIYGDYARESMYGPLMKIGERSPSSARGCGSPLHRAAGWSSEGEVDDENVKEKVVDALRSAQAVVTPEEVQEAKELKVDETTPRVPDYPSPITPSAFNIFEETPENPVAESQTSEETSSGEAVQASVAAEPIEMVKTSSKCSSTNSYSVVTPVSEKDDPHSSHRDIAPIPTPAFIPLRHPNSSPSPSLSQSPFPSPSLNSSWMPSSPSSPHSIAATRSAVEASRDRRQEGRKSKGLTLVGRMNGDLSSSHGPVPITFLVNKDGIPMAVPMPHGDQSAGAPGIGLGLPLPNQEKRVISPLASPVNLETSTMPAQIHPPAPSRSFTEPTACMTSPTISSSPSGHNTLQDEMPIPSMRPRSRSFSSSVAKTLGVGRKSSTPSALSINTSTSQGSLTPSPNLQQSNHRKLLKSSFGPSITSHSPQSPHSPGMSFLSRGNSVKDSVVPLVQPPASAQSATFPVSSKTSKSSRSTKKMSSRALPSPVSHKDFAEVTVKADGMDFELIHPQKSSFSPTGSPNLDTVYRTSSSEFQGQRNAPKGVVEDLKRRPTMGSVSSSSAYSSRALYDTDEWGFLKEKSPTPEIFQSRSAPSDHRAIESKWLSITSSPLPANGPPKKVRKLVLEAGIPNSLRGKVWAWFMAKALMARVPGLYHELLEHDKRPEDERIEEDVLAAYPDHSIFAEPNCPGQQDLRYILRAYSHFAPDGYRPEMALIAGAFLIHCVAEDSFWLLSGLVNSVLKDFYGKEKLGLKIEAGVFKKLLSSAEPKVAKLFKEVGLQPVEFLGKWFGQLFIRCLPWPTALRVIDAVVCEGTRFLLVASLAVISLSRDRLLHLPPNHDIILNYLHNLPQDSLLLPAHFMKACEETKFEEKEYKKIRNAMEKNHVPLAWMKGA
CN04337	125.91_005330-T1	MTHPIVLPMDDHALPMNNLQTMSPSPSNSLNHNLSIAFSRIYDQIESLKQTQAQNHLQALADLERTVRITNAGVADQVRQAVNEGITGMVQQVVRQAVNESMGMIVQNAVRQAMHGIIFSVNHTDGNMQAQAQPLSQQQQQSQLAHPQSQPPNGAPNSNTNNVRATPQGWGMPPAVNGYMSAPDVGVPPGSDPASLPNTLHSSLFNFAQGSASTPTLPPNHTHPHQQHAHQPSQPASHAPPPSQPPGGHAQTNSQASTSQTYPSPGSPISGFTMSREVKTVPDLWREYTVGLEGQPPVRSVYEVSEKKRKKGKRFKDDSERKFYRRRKRVLDLVEALIKKGIPEDQAAKRVERLREDRKVTLNKLGEIIPELSPEELAMI
CN04338	C2_006077-T1	MMDGLRQRDRPLLAQPIPNPPRQNPNPPVPASQPTIRNIHRFVQRYINPLRPFIFAFVLALVSLALAVSTFFSPLAFVYRHLSLQNSTNIQEVQNGWMVKHRLGEEGNRHLRDGEVIGHADFGDGRRRVCKGEFVQPESQALGWVNVMLGNGGPEPNLSGGMIPAVAPPFGMTRWSPQTRKNYVSMCPYNQTDTMLHGFIATHQPAIWMGESGPIEISPGLDTAIVTDFDKHSLPFKKEDEYASANYYRNLLDAGDNGEIEVEMSATSRVGHLRFTFNPSLSPPSHPNPSEPTAVPYIVFQSSRATYLVHGDKPEDRVPYFPKGFVEIDVEKQEVRGWNDERQDHILVGTALPASNFKSYYVARFSKPFKTFGISHHGQVERGIGETRGEGEVLAAWVGFEEEEVMVDVRVGVSFISIEQAGRNIDLEIPSTQSFSTTSYQTRSLWAEKLDRLSVSGATPQNLTMLYTSIAHTLVYPYEIHEFVSQDAEGEGEGEGKGKGEWQYFSGYLNQPTRGLSYSGFSLWDTFRAQTAWLLLLSPSVVPSMLASMLQDFREGGRLPMWKNLVETNIMVGTHADAVLAQAMEVGIKDFGGFGKDEVWEAVREDAFTPPERDTELRYSDREEGTPQEARAGLTEYMALGYVAADLHSEAGSRTLDYAYDDHAAAIIASHLSLPSSTIDLLRNRSLSYRNMWNAETSFMESRNSDGSWAGEDEGWTEGDHWAYSLDVMHDVPGLIELMGGNESFIDFMNRHFDEGHNLHTNEPSHHIPYLYMFAGAPYKTQEWVRSLGQSEYNHSATGLSGNEDCGQMSAWYIFSALGVYPVDPASAKYVLGAPFFDKITLRLPKAPWYDGDDAGEEKVWEVIAKGASEGKVYVKSLKIDGQEIEGVEIGHDVLVRGGKWIWEMEEMPQVWGM
CN04339	Bt100_005497-T1	MSDDPMADFLAREKAALGEDADFFANPTPSAASGIDAFPDLTSPAIEPESTPAKPPTPQPQGIDAFPDIDTPAVDGTQIRVTGAAGTGQDEDVMKFESAFPDLSGETGSQPAPKPVFNALSPQPYGASPYPPTATAAAAAAAPRSPHPSILPAPTFNNILPTADEDTEPIKAWRARQAEEIQKRDESDKKRRDEMSDKAEKAIDQFYEDYNKMKEKNIRENKESEAEFLEKLQEGVAKGTAWERISDLISLENSQSKTIRPSVPGGSDLARMKEILLALRREGDKAPGAAGF
CN04340	Muc449-1_005256-T1	MDRRKDPARIFYPHGWRELVNGSLEEGFAPIALATIGNLTTEYYVPQNEHLQFLLYLAINPYDHGLTSYEPFAVLYRLLKLHNPRLFAGGIPSHSSASLYRAPPLSSSTNNGDVSGGRGGKSSHRQDTFEHPQDDAPSWLTWEKGRSLLHRNVYKYMKRCKDQGIWPLLWTDPAKENRVAGRARRARKTRDGLGVKEEYKEAKRSQSPRKYDDDDDGDRPPENVIDAELDIDLDLEQELEHDNERERPPTPQGWLLLEWLVAVWEKDEMLRRGQYQNPQLEWSPIFLRQLARPYDRTGQMQWSDAGMVMGILKAAFAEPFPDEDEDEDEDEDEDEDEDEDEGEEENEGMVDIEEDEEIGVAREEAKIAEKLKREEGKEMLARKRSIAVRLFRLLLDTAIAPLPPPPSSNPPSRPPSSSPGPEAGAFTSPFLSSPGIGTGTNTAAPTPPTPMSNPSSPSRLAPSVHPPFNPPSLTSSLIRTLAPLPISSLQFFLMLLIPSPFPSPCPSFSLSHGTDINALPAAVDTTSTTLPPVPLAPITHIITLLLEHFAGTSRRKGEERRERRRRRLPELDFEPGYNGLGRPTVGYLCREVLALIPPLPAPVSKGTNRRTKKGKSVQAKVKVEKGMEEEGQDEKVEMKMAHLKLVLLQILLRQERNGEKPYSSEHVELETLRREKIWRRDVETSFLVSETRSHEDPEGSTALLRVGRMVLLSVDRLVGI
CN04341	Bt154_005237-T1	MGFTLLIDNYDSFTWNIYADLASVGGNPYVVRNDKITLKEIEGMFADGELERIVISPGPGHPRTDSGVSRDVIAWGMGKLPILGVCMGLECIVDLLGGEASYFFGSRSFANEQQIAYAGEIKHGKTSLVQHDSIGVFHNLPQFLSSTRYHSLSAQIQSLPSVLQVTSTTKESGVIMGVRHRIFTVEAVQYHPESCMSEGGRGLMANFIQMKGGKWGGENAWCGVPAEGEEEQPKAKTNGAPSLPTILNKIHAQRLLDVEQAEKIPATTPTNVSTSLSLYTSPPLINFRDRMVSTPHTAVMAEIKRASPSKGDIAPTASAPEQALKYALAGASVISVLTEPTWFKGSLLDMLAVRNAVDSLPNRPAILRKDFVLSKYMIDEARLYGADTVLLIVAMLEPQQLKELYDYSVSLGMEPLVEVNNPTELSLALEIGSKVIGVNNRNLHDFNVDMSTTSRVNAALNGRDVVLCALSGISSHEDVEKYVKEGVKGVLVGEALMRASDTKAFLRSLIGLPPLEVVPKPRPLVKICGIRSTNDAKLAINAGADLLGVILVPGTKRCISTSTAREISALVQSARSQSSSKPLEPSLSSPWFTTQSALLSSRRKPLLVGVFQNQSLSDILSAVDEIGLDLVQLHGDEPQAWAKFIPVPVVKVFRVSPEGIVRGGEIRRPGLNQAILLDAGGASGGGGEGKAFPWEHAKRLIQSGEVGSEGHVPLPVILAGGLTPENVGQAIEQAGEGVWCVDVSSGVEGEGVKVKEKVEAFVKAVRG
CN04342	125.91_005336-T1	MPSKRTGSGVSSPSARSSSTRKSKSTPKKTLPRPTTSPPPPPHHHVPAPAPMHLPMHKAGRLSWSLLGFILIVLPFWFSRLHYGLPEPLPPYDADGRPQPSEEIVLSHIQALENIGYRTVGTHEALAGEQYVLNQVLELVEKCNAGGILNCEWWHQKGSGFHAFEIIDHEVLKGYGGISNIILRITAFHPPSYNISQPKVEKDAILLGSHIDSTMPSPGASDDGIGVGVMLDTARILIERKEAFDGAIIFVWNGGEETLQDGSHLYSTEHSTAPTVKAMINLEAAGSTGGALLFQATSKEMIEAYVHAPFPRGTVIAADVFASGILMSDTDFGQFEKYLDVSGLDMAIVGHSYFYHTHRDTAKHLEKGTAQHFTSNIQGIVDYLLSPSSPLLSPAPFSPPHVVYFSLFDRVFFHFSMSRADGWYVSIAAVATAFAFRHLSNKKAKAIVVAAIGTPLGILGGLVGANAFAAVLSATDNGLLWFPHEHLPLLLYVPVSYIALFSIHLMLTHFLSPVERTQLEVTHYYIQLLLSSWYMLLLQSFRVRSAYLYAMITALLLVGAVGNELGRMGRRGLWEGMSFKMTYLVPSACLMALAVEAVTTALDIFTPLAGRMGKEAPAEHIVASLSVICGFVFFPTALPLFHRVSRMTQRKVILGLVLSALGTVVAMVGPWYFPYDEMHPKRVGVIYNYNHTSDKHVAHLAFMDRGPVADIVPSLYSRYGTPDLPLEHTSLTDYDSDWDVLYPVSTFLDTYKFDLPVSEETKKFTWPEMKWGVKDTKWEDGVRKMVLTFNFTGLVWPTLAFEASVLDWSFHFDPPPKKMQHHIKIATSVDEPVVDLRLDIRADEGERLRIHWSAFDINQMVPGTAARDGPDMPASKMLLDLASWSREKYNDDLDLVMSGVVCGVIEV
CN04343	Bt142_005337-T1	MPTLFTVLTIPNSLLALEVAAYEVLYELQGATGTVYYDYDWENTGDQCAARFGAGWASDQTGYPGCEQNGPTQTDLKTNRIVAMNQTWMEADKSAWCGKEVKVFKEDGIELVYDEPLVLWDTCAECAVHVKIDFGVGPYILLDSEGCGTTAVNPSGLIVQVVDNQIWAPAPGSDSYSPTSASTLYTGGLYNFPSSGTLSNPWGATISGDAAGDPVVIATADGQGVAPTGRDNEVVSVTATATSGAMGTAMGAATSAGVSSEQNTSPPEATSGFSWSSVPATSALFASDEESIVSVQTSATATFATAAVLSVTSVPLDGSSDAVAVQSALSTGPITCTDNEGTEYNAGDHICEGYQLMICANTQSGSSAVIFALLLASLTGVYNILHSINDATGTCYYDYGYETTGNRCAGRGSDPGTLSAVPYCEAKGPTYTDLATNRNVALNATMVDGNLSA
CN04344	Bt142_005338-T1	MFSPTSSLFVASMALALPAAAGTIFTKSNAAMTLYAFSSIVISLFPADQKPPSYYDISEGTSDSEVCGSSADDPVQYGWATSSGINEGVPYCERSRGYSLKGIGTNNIVAFNSALVAANPARWCGREVKIYKADGNEFTYSGGSLYIWDGCDACSSSDSGILDLSAPTFVELKGGTCTGNNPTGLAYEVLDNYIVNPSVGLGSGYSEEAGSDDIGAGFTTAAVYSSAEAVTSASHAVVTSAQPEVVTSSQQAATTAAVLSLQYSYSSVVQGTDINAFSTDDIVLAAVETDVNSARSSTSDTVETSAAVTSTGTVCGGSTCAFGAWQCSGLELQICNYLTVNSLGWETIETCGATCLITNSGSVDCE
CN04345	125.91_005347-T1	MSNSNFLDKAIALVQKAIDEDVKQNYAEAYKQYQDALDYFMMAMKYEKNDKLKELIRKKFTEYLDRAEKLKEHIAKSEEKRSKAKVSATGAAGGSTAGGPDVKGDDGDDPEIKKMRQGLQGAILSESPNVKWEDVAGLAQAKEALKEAVILPIKFPQLFTGKRTPWRGILLYGPPGTGKSYLAKAVATEAKSTFFSVSSSDLVSKWMGESERLVKQLFQMAREQKPAIIFIDEIDSLTGARGEGESEASRRIKTEFLVQMNGVGNEETGVLVLGATNIPWQLDPAIKRRFEKRIYIPLPDIQARRRMFEINVGSTPHGLTAADFTHLAEQTEGYSGSDIAVIVRDALMQPVRKVLSATHFKEVEIDTPEGPQIKLTPCSPGASNAIEKTWTDIESSELLEPLLGLKDFEKAIAVNRPTVSAKDIEKHIQFTDESGGEGA
CN04346	125.91_005348-T1	MFPTHSTLSPMSTYPPSFPQLISPRTSHSLPSSPPSHHPPALRQNSTRRSWRRKRKRFTLTTFQSFLYHSSFWLCIIIEMALLVGAAWGLGEQAWHTGPQQGWNVVMLSTAYAVFLIISITHAWSRYLSVKQIMKTMPKPYMPIKPDDVPEKVSRHITTEYSRTAVISHISQATQGEQDGWGRPDTKWEARWLRGYILGTVGVMKEALGARDGPPLSLEPFYEAADRVNDSGGVRLLVNSWAKYVEKARYGKKEPNEREAGAVERLVEIVVLTMEIKRRKEENR
CN04347	125.91_005350-T1	MASASGYNHHRFARAVLKKSRKWEPSLTVQLFSNHWRFENSPLNFQYDGPMKPFLLAIRSQVIPASLIPFLYDIQPPISFVDGCLVVELQDYRRSPESRSRVVMRPAAETLAQTIDVMLERKGHGWDEQLAMELESRIITATSPPLYLGTSIMATRNATLALALTSPAHPNLSADGALRQPMAMESDAQSSLEKMRKLIAAGSRAGAGAAPFQPDWLVLRAKEQYEAVRLHRERGGFLPQGSQGPATSTAGDDAPRPPATDDKKKKGKKRPNDEEERKPKPKKKKKQQLAASSAAAAGDAADGEKKKPPVKKEKGAAAEKKKKVEKKKD
CN04348	Bt146_000894-T1	MPPVSTSQYVCGADRCGKSFSSSSHLRRHERTHLGTRPYACKQCGKTFVRKEVCQRHEGLHSGLSPERPASILASPGRSSQPPITSTTKSSTALSNEIRQSLPSHDTSASVEPSQPPIVSSVTNTSQSVGNQIPSGNIAPLAFNSLPLVSEATRVSQNVNIPDLMQSPPQSDEALDLRSWLGQDTNLLFDEQVYGWLEQVLTEQNGTQGLQMSTGFDTYFPPINTVLTPTDGSNNPRHPTIGDDVKAKLTQIWQGMSFVKGVPIAENPNIAQFFAAGWRVILTRFPIVHTASFDISTTPPSFLSSVIALGAVHSTQEIDRAFARQLLPVIRAMAVSESLDDSKSRLQTIQAFLLSAITGEHLNTHEQHQAQGMVSHAMSLMRRFGYLLMTGSGENENNSDQDTQWRTWAEQESRRRTLWLCWMLDIRSVTLGHHFGSRARSPFRMIIELPCRQDCWSASNSFAWARRLHTAQTIPQALQSTLTKDWSREWFADEQLDFARLVVIHALAALAWDLAHRDLILPPELSSEGPSKIAVSLVCGMQSLSKHPSLVNENPIETVTPLTAEAYDISTAACLDIFTDLTSLEIFCGVSAAGMIQNVKTSDRLEANGKMRSWSRTSKAAQAVLVAADFLKQSIENLSRWPKSVSHSWTVYFAFLVLWAFDCCHSDGSNWVTRSLQVDNSSLEGVAQQSSSHNLQQRARKAIEYCEKAATRARSGNPTSPAAEHLGELGHIAIEIMQGVHADIEWALYATAFEHIQTLRRILDGTAH
CN04349	Bt45_005311-T1	MSTFTPLSLYSLPSKSALVDKFVGQPLSALRTPALIVDRKKFKDNCERVVSNAKERGMKFRAHVKTHKTTEGTRMQVEAAGGVKATIASTMVEVWQIIESGLVNEGLVNDILYSMPISADKLEDINSAQEIVGAQAAIRLMVDHAEQIRILQSFSQKIQRHVKWSVFVKVDGGGKVGDKMVGKSRWSQADEAGRRAGAPAESEQMKELIQALVESQDYVEIFGFYSHFGQSYASDSLSAGSSYFAGEINCVQTAAKIARNLGAKGKWTLSVGATPTAHAAVQEAVKEHGPLEGELELHAGCYCMCDLQQCATSLVSYSDVAISVLGRVVSVYPLRKEAMCDVGALSVSKDTGRFTGFGRVVKPDYAVGWDLGRISQEHGTLVHRQGEDIKEGNELKIGDTLQIIPQHACLVCACFPWLYVVDDGGNEVVDVWVPWKGW
CN04350	125.91_005358-T1	MSLTQSSSHILFISPTVISGEEYAQPYVADVLISGGRIARIAQPGTLSDQLGAEVRKVEARGYVLCPGFIDLHAHSDLYLLTHPDHEAKISQGCTTEVVGQDGISYAPVQTKAQMKAIREQITGWNGNPNEEDHPGVGLFEWNTVGEYLDCLERNKTATNVAMLVPQGNLRLLACGPWDEVATADEITVQEKLLRQAMLEGAVGMSSGLTYTPGMYASTSELARLCRVLGEEFPAAFYAPHHRSYGFKALESYAEMLGLGRDTGCPIHLTHATLNFSENKGKAPLLISMIDAARSDGCDISLDTYPYLPGCTTLAALLPSWASSGGPVETLKRLQDEISREKIRRAVEDTGCDGGHGIPTNWDEIQIGSTTHPDLASYSGRRVSEVARSLKVPSIKVFFDVLIKDKLATSCIMHIGNEENVREIMCHETHCSGSDAILHGKTLHPRAYGTFPRFLGHYSRDLGIMPLPAMVAHLTSRPAKRLGIYPSRGLIAEGSAADIVLFDPETIKDKATYEKPKQKSEGVRFVLVNGEVAVDETRLTGTRGGKVLRRREDGKVR
CN04351	Bt103_005379-T1	MQSTPDTAHQPAKKSMEKYSNWRDPATGIQPFLPPVSPRSGSSLFVAFLAPLCIVHSIVRGVLLAVLGTIHILLVDWLCLLFVPISPLYRAVNGYLTALTCRLALMLMGYWWISTELVSPRRGKAGVSQIYKRSPRRGDLVLANWTSYVEVLYLAFRHNPTFLLPVYSNDIFQELPKTGRHTGTGSAAINTPTAVVQPPLLGYLPYTLTSLLARTGLPPAQYDIPPKGMYKTLREARRKEKRPVVLFPEGTTGNGRAILKFGEGILAEGDVGGDDEGIVWVKFFRHSAPTAFSPSATCPLPTPLKHLFLSQLYTPTLYSRRSLHIRTLHPTASPSSPSFLPGEILNNQPGGLDAAGKDHKSVWREACAVVLAEVGKVRRVKGMGWAEKKAFLEYWARGGKR
CN04352	A1-35-8_005383-T1	MNRHTPTPSSHLTSSPPLSYAWSDTSGENNMRPREGNRAPSTSTSVWSDEGTAIPRHGDGNGDYEYGDEDGHDLKGNGVKEGRLIDYDDEPQPHQQEMAPGDKLRDLLRQMDEEVRRAAPREPRETEMAHQWMGYTRPRQVQPDARDEEEEEEPEEEQEEAREGASPARSSFDPEQESPPSPPPRFGNPYSRRSERRGSPAFAQGRLPSRAAVLLQSTSHMDEESQAVIEPEPEAKRQQKSLPSQLHAYIASHPEPRSSSSSRTHQPVRQSPRLRSKRKEKEIEQGYESEHEPSPPSPHQFEKELSSSASRRHYRTTYSPSHASPPSSALPSAASPQRYPTPPRSLEPKRQRRSPSIPPTPRRSSIDPLPSTHDEFAMHLKGLEVRAEMELDLDEGVSAVGWEESTVEGDEEEIRYEDGVDRNGDRDRRGTARPDPSKKESPHTHFQTRESLYQATSRSHPSPPSRRLPTRSPSPPALPELPSHSISGSEEEEGVDTYSSRRARMFNGERKGKVPMVGGGDNALGSASRTKSYFRSLSLRLSEGEDKETRKEYQMKDEEVKHDAPEEEFLEEVLGGGRGAIEEREQSNYHSSAQRAGTPLPTDHRHTPSPIRLPLRQSRARTPPTTFQTGTKPYSRTPSPRKRQPQTVSSSQSLSQSRSPTQTPKFPTPLPSSLSNANPIQKQLATPSHPHSQSPALGPTPRPPGAWNIIPFPQRLQRELESPRPQDQIASESGSRTGRVRFSPLRYEATMHREDYEREDEEDKKGKREEEGGDVSILTLNLSPRRKSPKSPKSPKNSKNRTSPERRTREGKMDENVGDMSWTAKLARSVTSRIPIPMRSTTYNSHLPQLTSAQTHTQTAFSKLQTAQQSWLDALSSVSASSHPHLRQHNQHASSDFPASLALRTSQTLGKGMNKAVRWSRWVWWVLMEIVLLWAVFRVTLDYAGSGVYLGRDPFHPLSRPLGLGPPPSISSPPSLSVGGTPDMVKGNRETNAQRQWAKAPRYVNLEIPIPGSLRTLVGKQGSANFFDLMENWGWGTASFGDGEPAGGWAGVPT
CN04353	125.91_005368-T1	MPPFAARPLSSPKSHPIFAQIRRHPFILFGLPFVGIIIGSSFALQAFTQTRYDYQETKVKSVGKEEELGMKSGRRKIDLKEEYYRLNNPTGDNSSLDNSLAMPSSLSSPSSLDASLASSPAPPKKKKKFSMASISQNDYEPVRVPRPEGVPEWGGGRSGEEAPMKGYRKEDRWV
CN04354	PMHc1009.E_006444-T1	MSDKQQLLDMGFDPARIDWALRATNKAGLQPAMDHLLANSDKPIPEAMGEQVDEDDEEAVEAHIKKLGGAVDDSDAVAKSIKCSECGKIFRSQATASFHAEKSGHDQFEESTEEIKPLTEEEKKAKLQELREKLAIKRATQSKEDEKANRANEAIRRKAGQDTGKVREDLKLKEALKDAEQKKRGLSRSLFPIPDLPAYCHSSIHPTFWASAEKLEDQRARAAIKAQIEADKRERAEKAAREKALREGKAIPTSSSPVPAIVPKANTGMKSSENPETRLQVRLATGGTPMTKTFPSDNTLIDVAEWVASEKLEYNVDTIGFSMTFPRKTFSREDMKKSLKENGLTPSAVLIAN
CN04355	Bt24_005282-T1	MLARTLLRPSQTSYRFTIRAMSTSAEQLVIPSRSPSNNVAILTLNRPKALNALSTPLFNALNAELEKAETDDSVRAIVITGGDKVFAAGADIKEMKDKEFAEAYTSNFLGSWNQIASIRKPIVGAVAGYALGGGCELAMLCDILVASPTAVFGQPEITLGIIPGMGGSQRLTSLIGKARAMDMVLTGRKIDAETAERWGLVSRVTKEGESVTEEAVKVAESVSKFGKVAVQAGKEAVNGSLDLPLEQGLRLERRLFQQLFATKDQKEGMAAFAEKRKPSWSDK
CN04356	125.91_005371-T1	MPRFYENKYPEVDQLVMVQVQSIEDMGAYVKLLEYDNIEGMILLSELSRRRIRSVQKLIRVGRNEVVVVMRVDPDKGYIDLSKRRVSAEEVVKCEEQYEKGKAVDSIITQVAKKRGVTPESLYEKIAWPLHRQYGHAYEAFKLSISEPDAVFGTLELDEETLADLRSGIARRLTPKPVKVRADVEVKCFSYAGIEAIKRALTAGEAVSTPEVPIKVRLVAPPLYVMSTTSTDKNAAIELMEKAVEVIGETVRKDKGDITIKMKPKVVSETEDAELKALMEQFEAANMDQAGDDESSEEDE
CN04357	NRHc5048.E_005346-T1	MRCPHSLSRQQSLERAIIFIGESRYTFTLQAIMTATAQIPGGAMVQQTAGFVLSQLARHRSSWNKETMCPPLVVGVQGPQGAGKSHLTGLLPDYLEKHYGLRLATMSLDDFYLTHSDQVKLSQSEPDNPLLNGRGPAGTHDLPLLEQCLAKLKSINDRSAKFPTATKDQRAQLPIYDKSLFKGEGDRSKEVVEVQGPIDVVIFEGWMNGFGPLSNDKLEEKYAEAGRQWPSSSLVGAPGVMPTILLYSRSTLHSINQNLRQYEVLWDQIDCFVQIRPLDLSYVWTWRLQQEHNMKAKNGGNGMTDEQVRHFINRYMPSYELFQDGIDKETTSWRGKGLRFIVNIKREIVGTESF
CN04358	125.91_005379-T1	MARPSIRLFSLAFAPRPVGTPQVTRLSLRPRATGTHRPFGSAPSGVNPTTPKYTPKSSSTISILLRPTSLILIFVPILTGFLGVWQLKRLRWKLDLIEEVDRNLHKEPMLLPGNINLDALPEFSFRRVLIKGQFTGPPILLGPQTYEGFPGYHLILPFLRPGDGGGSTILVNRGFITTTRANAIRAGTQVPPGLTLDKAGKLVGTGEEVVVEGLLPKTGERTVWMHENKPETNEWFWKDVDKMAEVCGGEEKGVQPVLVDALAEPDQSPTLLMQQGIPVGRPAHVELRNQHAQYAAIWLSLSASTTVMLGYILTRGKGKPKTRRPKLY
CN04359	41487_005337-T1	MATPANATSVVDAQKRAPQEFKNAVDFLRAKAGPKVRLGILNGKRVEYFKGKTAIRTLLSPHYQKLKKVPPVKDEEEAKALMVKLLPLYVFFSLFPSSFLFPAYCEIKSAFFLRTDRPVPETPIPSGQPKPLRLSPQQSFDPLAYYTWFYDGSPLYTYLGGLAMVLIMLAGVMFPLWPVKLRIGVWYLSVGVLGLIGAFLGLAVVRLVFWCVTVLTMKRAIWIFPNLFEDVGFVDSFIPGWDYDEPKKKKKSGTHAKGHTHTKKHKSGSGSASGKAKHGQGQGHGGVEVSSPAPSSALPTTAEGEARAEGGSEGVRKRVTVEDADEE
CN04360	A1-35-8_005398-T1	MASPALQKPTITGPLQNIYYERKVATEKPCYICHRPTVTVLATLKMEDWLYTCDGHLSDPGFASLIPPTTASPTPVRPSSEDIRKVVAEYKAREAEKSKSAGGKDKGGEGGSKVQDKGKDKGKESPKSPASPAPASTPTPTPTPTHRKFALHRAIFDMRRNELKRREMGVKAREVGKGLPQVPRTGF
CN04361	Bt117_005381-T1	MSSSLQPALLSNQMSLTASLPSLDDANPIDDPNPRTACVTPNLSKLTLLKTHMSEYSPTTPPLSLPTRLDQPVSPLSTSTDILSPPAYPGSGTLSDPYIVDFLPSSPLNPYNWSKRYRWAITALIGVTALCPPFASVSYSTTVGEVVEAYGISKELAIAGISLHPSTLLLISPTLKLLPGFGLGPLIWAPISELYGRQFAFAASYPIFTVFNLGTALSHNAVALLVTRFFAGVFGSSPLTNAGAQVGDMWAVNERALATSVFALAPFLGPVLGPIAGGYVTERCGYRWVYWIQFIYAGVMTILSIIVVPETYAPTILRRRARSLQAAALSEGKEEYYIAKYDTVKKSKREVVLVGLCRPFEMLFTEVIVGCLSIYGALIYGILYLFFTAFPIVFQQTRGWTVGESGLSFLGMGVGLISGVILNPFLSSHFYSRSRSQLQSHVTPSGHTHTHPPPEARLPVCCIGAILAPIGLFWFAWTSAPPVHWIVPIIACLPFGLAFLLIFTSMTNYLIDSYELYAASALAAQAVSRCIFGAIFPLFASQMYETLGLHWAGTLVAFFSLVCAPMPFLFHRYGSYLRRKSKYAPSIPSVALNKAGEMEQTRMKDEKNEDHSTVNWRRRRRELEAGGIEPEWAADAGLDTRIGGTRERERVWDVEKGVWTE
CN04362	125.91_005385-T1	MDYSNLRQTITDPKWSESQENILMEPYIYISQNPGKEIRSKLIDAFNQWLEVDKDDLKVITKVVRMLHNASLLMDDVEDNSELRRGLPVAHAIYGVPQTINAANYVYFLAFQELLQLRSGVMGKGKDKELDLVVAVNEELLQLHRGQGMDLFWRDSLTCPTEKEYIDMVLGKAGGLLRLAVKLMMAKSDSNVDYVPLVNLISVWFQIRDDYMNLQSPAYKSNKGFCEDLTEGKFSFPVVHGVRADTSNRQILNVLQKRTSSTDLKQHIVDYLDNHTKSFHYTRKVLTELEAQIMEEIKVLGGNEKLENVVLALSLEENEEHL
CN04363	125.91_005387-T1	MSRPSIILHATPPLRPLPASDAESLYYAALLQLAAPDSWALTRGDWGDNGGKLPFITHLAHPVPPAHLSSLPSFSDPDEELEDGEKLDAACWKAYIEGNAVDIVNHTYYSLPPNYPSTVAKSQFTGLPFPMNQYIPQRIRSIIKSRLEFVGLWGLGGLNVGDAEDEDRKRQEEQFIVGPGGTTTPRAWTGWRSGQETDKRRRKWGEHQLEQKIKAIFDPLARRLGKKAYFFGEQPTTVDLALFAQLAFVLAPTLPNPLLPNVLRSLYPSLVAHHDRLLERLFPSWSTVPMVMSQTPARITWGETFASWLPGPSRSQNQPSSSSSTDSKDNSKGQNGCPSKPKTDKQKAFERGRWLWFAGAAVSMVAYLFVSGVIALEFGDEEEDEDWVAYEEEGEGKGEETTVLEYEDEEQR
CN04364	125.91_005389-T1	MTDDPAATPRPETSVNARPTFSGQAPIKAEYLINTTPIVESASASELNNIHPDDAAEGRTDSRDSRDDRDRPDNKRRKPNKQDKKDKKGQNKGRHFPVIREASVRICRAWETNGICDRADKGDCRYAHSWEGYFDVKPNDISYRPDWPLVDETPFVVAGERMVGGEDVVGKTLDLETVCPVLKDLGYCPFGWRCRFLGAHVKHMAAAVDGEEKEKEAGPEKRMGEWQVEHWEQSEVKKGWKQKETNWPEHEVLNALRRSTASFPFSEAYLKKVDPDKPFTLQNKKPTKQQPPKRKNIVLDEEEAANGPTSVPFAGDDEESAMNATENERNEKGRVYGETEAIDVPLRPEEKRRLNWEGGRYLAPLTTVGNLPFRRLCVDYGATITISEMALAQPLVYGAKEEWALVRRHESEKMFGVQVAGGFPNRMVPAAEVIANTIGKGGGVDFVDVNMGCPIDLVFNQGAGSALMDSPGRLGKLLVGMNRALGDIPLTVKFRTGVAHGKPNAHKLIPRFVTEWGAGALTIHGRSRQQRYSKPADWEYIKNCVTALRESVADANLPPVPIFGNGDCFSAASYYEEMERSGVDGVMVARGALIKPWIFTEIKERREWDISAVERLEGIKKFAEFGLSHWGSDTQGVNTTRRFLCEALSFQHRYIPIGLLERLPGKLNERPPAYRGRNELETLLASPFAGDWVKISEMFLGKVDEGFSFVPKHKSNAYGGEEAQG
CN04365	125.91_005390-T1	MGFRFLELVRPFMSILPEVTAPEKKVIFNHKIAWTAVTLLIFLVCSQVPLYGIMSSDSSDPLYWLRAILASNRGTLMELGITPIVTSGMIMQLLAGAQLIDVDFSLKDDRALFGAAQKLFAMVIALGQGTVYVLTGLYGSPSSLGAGVCLLLILQLVSASLIVILLDELLTKGYGLGSGISLFIATNICESIVWKAFSPNTVNTGRGPEFEGAIIALFHLLFTWNDKTRALKEAFYRDRLPNIMNLLATVAVFAAVIYLQGFRIEIPIKSSKMRGQRGTYPVKLFYTSNMPIMLQSALTSNVFLVSQMLASRFPENLLVRLLGVWEPMENNPTQLGAVSGIAYYMSAPHSLTSALKDPFHTVIYIAFIVTACALFSKTWIEVSGSGPRDVAKQLKDQNMTLAGHRDASIYKELKRIIPTAAAFGGATLGLLSVVADMMGALGSGTGILMATTIIYGYFELGIKENSGIDATGLGDLLF
CN04366	125.91_005402-T1	MSASSQPRLSVREAALAAAQARLNPPPSYDSSSTYASNPAVTGGVVPQAATNGGSSVAEQAPFSPGSRASPRPALTDKEEKELKLKFGKLLNRGIVRDNGYKESAEAVETLLKIANNILSSDDPKYRIMKATNGMLQKKVLSVKGGHDYIIALGFRTKTVDFVKLYVFEKTLRSTHELKIGAEVLQGHLTSLKERVNLSSQSLLNHHQEEAARRAQALREIEADRESVKIRGERERQARETKEQAKRERRERGEAEEAEETVDRDDERRREMANAVVRNDRDYRRNTVEDEYNEDDDYPPTYGETFFGEGRRLGD
CN04367	MW-RSA852_005802-T1	MDFLKKMATEQLENALNGGQNNRQQGNNNNSYGNSHQGSLNNDNSQQQYGGNQNQNYGQQSGSYGQQSGSYGQHYGQQSGSYGQQSGSYGQQSGSYGQQETYGGQNQGYGQTGGSEYNRPHGQGGASSGNSGFPSIDSNTAVSAANEHNSNGNENSSLFSSALSFIGNMNKNDTDIDEEKVQRDHQQAYGQGNTGGMTSSSLGAAAAMQALKSFTSGGADTSSNKQGGGDMQSKIMGMAMSEAAKLFDSSGGNVQGNKQDAITSAGQVIMKLMLKSQVSGMIGGSKSGGLSGLASMASKFLS
CN04368	PMHc1001.E_005750-T1	MPSVLPGEEGPPSTSVPVPDCDACPPPSTTCCQDQIQKESAAVDPIIPATSTIILQASPDLSLRCKYECNEKANLTDEGKQLHNDGCASSTRTVSEETLPEFQSSSLPPGCTWGPKLTPDLLNALKLDPSHYPSTTSSVGTSVGSSETVPRIIWVSFPPNSPHNPFFFSRTRKLGITAVATCFTLLTSVNVSAYSIGETSMCRDLGISAETAAVGLGIYCFGFAITPMILAPLSEEFGRRWTYVAAVFIFFVFHIMMAAAKNLATMLIARIIQGCAGSVGSTLVGGTIADIYIPVQRGLPSAVFAFAAIAGSGMGPVIFAWVESTTRLEWRWIWWIQSMTIGALFPFILLIMRETRESVILRRRAAKLRKEHQPGEKNEKADQNLFQAPDGVVGRFTAWSEMNRIGLWEAMRTSALRPFTFLVVEPVVAFFALWMSIAWGVLYIQIGGLPYVFRNIYAFSTNQVGLIYLSLVIGALIGFFANFVQDAIYRRRVHLDGVEARLYAPMVAGITFALGCFLFGFTSLQSIYWLVPCIGIVIIIASCLTIYISAFVYLSECYGSYASSAIAGQSFLRNAFGGAFSMFTVKMYTAITPRWTIFTWGVVALILAMVPFIAFYKGTVIRAHSKYSKILMREERERIEREKEKIEDREGERKNRGSRGRKKYLDGMG
CN04369	125.91_005407-T1	MRQLKHHEKKLLKKVDFLSWKQDASQREVKVMRKYHIQDREDYHKYNKLCGSLRSLIHKLSILPANDPFRQQKEAEMLDKLYDMGILDIGSKPSDIENKVTVSSIARRRLAVVVARLKMSETVSDAVRTIEQGHIRVGPTPVTDPAMLVTRRMEDFVTWVDTSARKRTIMKYNDELDDFDLL
CN04370	Bt156_005731-T1	MACSILNSGNPIADDMPAIQSSPLSVANSPLDIMSPSQQQTSVFNALGSYADRIKDANGNFIKSSPSSSSSATPEPTSLSSSTSGKKAFSTATFKSGQQKQGSSPQPGAITAEDDGPWETVQSTRARQRTDRSEEKEKRGSSSKNWRERSHRDEKNQDDGEKRNGRERSKKEKGDKSNSAPFVGSATSSEKTAKSLSSSTKNAWGVTSSSQGENPIASNPGPKQKAQNDSTFRSSSAAAAAPVGPTTSTINEIIKQSEGSDEDNWRARPAKVEKNEKTEGPVSITQAQPQPQRQLAPPPSVNIWDLRKKMSVPVLFSPTSATSAVAGIPPKSDKEKSLTNGMVKEEDSGTGKSLSKKKSAAAAAAAGTSSAPPSIHDATLWPDIVQAAEVVKAGEDKKEKAKERLNSESASVAEESTIGIGKKPKWTPIPAHELLAAADHAAEQSRRQNRMEAKKRSSGREGGESGPTGSGAPGKSNKTRKGMPAAEGKKARKEGAQQKDGHASSKAGETIGAGTGKANGDVKETKEGDARSASQQESSSHRSGPSISASANTGIDSSLHARTKSTPNASTTPLPPHTFNLASSSNLPRSTRGRGEGRGSFGGGRARGGFRSSGALGHKGQLGHGHGHVHGQGQGFGYGYGSPPMGVAGLPVEGIIYAPLNPGAGAGAGASPNLYQRGYGMGFQPFYPAATAAASAGEGGPTGAAAGDAAGVYDPAAAVYGNMGMYKSASMPPPPMPQTVVPNLDPLRFYVLGQVEYYFSMQNLAMDFFLRQQMDSEGWIDIAMIASFNRIKSLTPETSIVRECMILSNYLEVREDKVRLSGAESHRWVLPDAAPSKFGPDPRSPSLAEGAESSEERDGAASGSQSGFVTAGEEGAQGLQASPRRMFGAQDVKDALMKSSALSTVNGEIKEKEEVKAMENEGEESENYEQ
CN04371	125.91_005409-T1	MPKATSQTFRAQPVSAAQRPKKGSESSAAAAAGGGARNHLFDTAKFGQHILTNPLVAQGIVDKANLKPTDVVLEVGPGTGNLTVRILPACRKVVAVEMDPRMAAEVQKRVLGKPEQKKLELIVGDFVKADLPYFDVLISNTPYQISSPLVFKLLSQRPIPRCAVLMFQREFALRLVATPNTKLWGRLAANVQLYARVEHVMKVGKGNFRPPPQVESSVVRIMPRDPPPPVKFEEFDGLNRIIFSRANKTLRAGFKAKGVVELLEKNYRTWCAEQGAIIEDNFDIREKVESILVETGFADSRAAKMDVDDLLKLLAAFNVEGIHFA
CN04372	Bt60_005421-T1	MSEGERPTFDIAVPAKDPEPKEDDKPKHTGDKGKARDDSKDEGPEMSEEDLQLKAELEMLVQRLRELDSGLYQPALESLRTLIRTSTSSMTSVPKPLKFLRPFYEEMGKIRDGWSEDLKEQRSLLASILSVLAMTYSDTGKRETLYYRILSGSQEAPGLWGHEYVRHLAAELGEEYAATYAALGEDANIPQPDTKYTTDQLRALSIELVEFFLKHNAEADAVDILLEVENISAITKYVDDKTFERVCRYMVSCVPLLVNPDDNAFLETASIIYSKYDRYPEALALAVRLNNPELIRKYYEAPTNPVMKKQLSYFLARAQIPLHWVHTAEDAEPNDTIPTQPEDVLECLGNVKLSTHFRNFGKAVGVEEAKSVDDIYKTHLEPSSRNTAIPDSARQNLASTFVNAFVNAGFGNDKLMVNAPEGQSWIYKNKAEGMMSATASVGLSLLWDSESGIDHIDKYSYSAEEHIKAGAFLATGIVHSGIRSDPDIAFALLEEHVDSQSVPLKVSAINGIAIAYAGSERQDIADKLLPYVQDESTSMEVSSMAILALGFVFVGSSNGDIASEILQTLMEREENQLASEWTVFACLGLGLLYLSSQEESEPALATLKAIEHPIAQIAQTIVNICANAGTGNVLKIQELLYICSEHAAEKKDEKKEDTAAEGEGESPVASSEVPGAIPAAGPPAPPTAAGVPGTDIEGDVDMSDVAAEAGAPDAGAPDGGAQTAATTGEESEKEKEIEKEVKTAEQLKHQAFATLGIALIAMGEDVGAEMALRQFQHLMTYGDPVIRKSVPLALGLISASNPQLSILDTLSKYSHDSDLDVAINAILAMGFVGAGTNNARLAQMLRGLAVYYAKEADCLFMVRIAQGLVHMGKGTIGINPFYNDRQVMSKTAMAGLLSVLVSFTDARKFVLSKYHWMLYWIVPAMFPQFLITLNEELEEIPVTVRVGQAVNTVAQAGTRHGISGFQTHQSPVRIATTERAELGTNEFFPYQSVLEGLVILKKNEQYSAEDLH
CN04373	125.91_005412-T1	MSKVKVIIVGGGLSGLSAAHTVLERGGNVLLLDKNSFMGGNSTKATSGINGANTQAQQALGIPDTSAKFFADTKKSARELARDDLIRVLTYKSGDAVNWLIERFNLDLSKVSRLGGHSEKRTHRGTQQFPGMTITYALMEKLEDMAEQHPDRVKILKKAKVTKLLQENGKVIGVDYEREGKHYTEYGPVVLATGGYAADFTADSLLKQHRPEYYNLPTTNGDHCTGDGHKMAMLIGAKGIDLEKVQVHPTGLVDPKDPDAKVKFLAAEALRGVGGLLINRDGERFVDELEHRDYVTGKMWENDKFPVRLVLNSTSSKEIEWHCKHYVGRGLMKKFNSGEELAKEIGCSPEALKKTFDDHNRYAKNPGTDPFGKKFFSGGDFSMSDTYHAAIMTPVLHYTMGGLEIGINAAVHNANGGEVEGLYACGELAGGVHGANRLGGSSLLGCVVFGRVAGDSVSSYLLSSLANADANVKAAKRLGTINNHLVETKIKLDPESKALQVSFSWGDKTGDQSQKDAGGAQVPANSAPGQKGDRTAAEIEPEALPTPPAKKGSEKGTSDKKEYTLEEVAKHNTEKDCWVVIGGQVLDVTNFLEDHPGGVKAIMLYAGRDATEEFDMIHPPNAIAKYAPDTVIGTIKQ
CN04374	125.91_005413-T1	MATSDKLLGGAMLFIAAFVFVYYTIWALLLPFLPPTSTIPSYFPPRSYAIKLPIFLLLTGVCGVTLFFGRVMLTEARKKRVKGGKKV
CN04375	41487_005382-T1	MDGQEFMAYAILLSYFLLIFLSFGLVFRSLVAGIQLNKLFEGRAFFFLRSSLGALLCTWYFMIQFMNWSYQDFAVNNPSSSAGQWLANTGLFEQAWSIVCRGSANWWWSSWICTWTVAFTAIVWFESGRRGIRYPYAYMLLGQLVAMSVATGLFLVALSLYPRIHSSPRTIRIDIAVPLIMAFVPIYFLPQDVGTGRFMKMLLWLHGALFLVLTNPPASGEDVASRSRGVSPSFLNTVFIALAGVIHIPATLRLITSIPTGQSFTSYLYTTLFSHPAQASISLDVVWVFLILSSWSVLSGSSFFRFLKSTFFLSGLGLALVNYTGINWGLVASIVPMLLLLSFGGCALYINSLRKANAVKRATLLEKMGMPDSVLIHGTTTTPPYVSTKKTVVGFWHPYCNAGGGGERVLWVAVRYIQRQEPDTLVLVYSGDYPTALKEEIIGKVYERFSIELDPAKLHFVPLKKRYLISDGYWKRFTLLGQSLGSLVLAFEGLCGEDGLWGDLFIDSMGYAFTFPLVRLIAGSQIAIGSYTHYPTVSADMVKRVKERTMGVENGGAAKSWARTKIKLLYYHIFTSVYSLSLLYCQHILTNSSWTQAHIQSLLLSARQSFLASLLLKDDLTLQKRRERGELQAGDDAGDTKCEVVYPPCDTRKLSSLPLSLPSPTPKGGRKREFVSLAQFRPEKDHKKQLEALAILLKEHPEMREGEEGVNLVMMGGVRDEGDQHRLEGLKKLAAELSIEDNVEFVVSAPYPEIVRRLGQASVGLNTMMDEHFGINVVEFMAAGLIPVVHASAGPLLDIVVPFNNQRTGFHATTATSFAEAMYQAMTMPDKEAVKMRKAARQAAEEKFSEKRFEEGWEKGWRRLTGLIGGVEVGDGEGNKMAGNRKSGGSKGTREKNEKKNR
CN04376	125.91_005423-T1	MFEDDDWLKAPQQGGSRDPLVEQEYTRIASKYSDAGYREGITDGKLSTLQQGFDEAFAQSVSLSRRMGALRGRAAALLAFAKASSSSSSPTSVPILNSISHSQQALLDDLHDYIKRLSSIRRSEVLPEDLERIAHEREDHAAASASTSNGVFELDTTDEREMESLEKSLEMFGSASGTEANQDDEKEGEEKKYGEEGIQRLEAKLKELEGRFRG
CN04377	125.91_005424-T1	MVSSRKLFRKTLIAIKPSRSATPSPTTSPSTPTDPPVFPQEIFEQIISHLTDSPSALRAIALTCRALSPLALSPLWYQVPVGLQSKSPLKTHYLGPTTREIISLGLIKPPPFPNLSAELRGMTRVIDFYFRHFGWSLALYRREHRFLELFNKVKAIRIHLDSLCGYMSSTGVPSKFMDEDAGYENYAPRLPASEKVVFIGPCNYPYYESWFCSWKGHEWLSAKAPKKLVLLLKTNGHPISFRPGSFAASVLLSTSVPDLRDIVIIFHQGANRYKRLHTIEGNPWSQVRKEMVLLLAALRKKYPRTRMTLVNMGCFRATWLGFSKPVEEEEVQQKVMEGLKKVGAAKGIKLFGTFSKHPHPHSSRTIPGVKSLVEDGITMDENIRGKSARDGVGTSNAGNEKERLMSLSEYLKEEDWEGELDEREIGSWL
CN04378	Bt95_005860-T1	MPLLKRKPVHLTPLPSLSAVLQPIPTSSSISDPLQTQAPTPLTHEQLQQFIPPDGKDDAEQLEKLLAVFRGEFTNGQTTVVGKKSKGKAVAPSSSIVNGESPQDGEPSATVQEEPAVAWRIHDRDCWYIPETGEIFTDYESYSARKAFYDQQIFQCEVSGKSSMPYLDALRSEQKEIRQLHTRFPKQLKKAVLSAVQFQIEGKLENLADKIFERFHNRFFDDEKVFIDVQGDKYLARVIKTVPPSPSLTLIPSTSNGLTLETHPLAIDLNLPSEEVLEKDDPGQYIYIVKLVEDDVYVEDDGQENALQITADRISRDRINFSRAMLKRFIRDCVERDAAVYSPWIVKPAVARRWGIPMEMSESTKLFISSYRERQMGKRKREREERLGLNVEDEEVEEKPKTKKQMKEEEKRMKEEEKAKKKEEERRMKEEEEERKKKKQMKWPNEDLLVEWSEEDVRVRPQLVRTLPFGDQFEKLLNSWSFLNVMGTPLNLSPFTIDEFEQSLYHTTSPSPPLIAEIHACLLSVLIADAASGHSPVRPISATGRQPEDDRDYWEGEKGATTETLSPVAEKLAQSWKDTEIPLRDNRRGWEAALIGCLWERASLESLPNFLDNILHLTFEPKPAPTRPTWSTGPSSSTSSSGLGLVPAKIPTRYPTLHHLHKLDIIAFLIELVGQTEKVRGFMEESIAALTEVRKEQVDVKREIRRVQAEREGLEPKTEDVEAVEGEAGMDVDMDVKVNGHVNGGGEGEDELEDDLDTDMRPPEDDTYSALSSSPSADQGHHAQTAASRRRAMAEKARERAAEEAMHRERAIKEREEARLSKYNASEKKRLFEEEEVLAAKLKKLDYEFRSHIWTLRSKPLGLDRFGNRVWWLDAQGSAPMLAPDGKLMYGTGRLYIQGVDEPEETYYLNAANAVLEGMGVKEEVKREDVERRRKMEEGGKLGRGEWGCYDDVEQVREFMRWLNPKGIREKDLLKALTFWQPELLGGITKRRQVMGLDVQSENEEPTRRTRPTRRAAGDDEEKGYMGWRNRRAGGKE
CN04379	125.91_005428-T1	MSTSTSHAVDPVNQSSVPSGIQKKAPEGLEKTLPDSIHNTDPSKDERYVSHATGPSMVPEAIQKAAPEGLEKALPESIHPTNCEATFISYGSTYN
CN04380	125.91_005432-T1	MPAAAPIILGTMAVIGTGYIFKKLVYDSHLAPYIESAWETSLSRAEAVADMVRVPSVHHFHRHRRGHRYERVEDEEENEEVEGKAIAMPVIGTSTAILSPGGGAWRGEGKNLRRRGSKRAGSEEFESEFKPTNPLFELPPSSSTSPSSTMIEKPSKTSKAPTPVTAAVATSAAKGWQTPDYTVTRPDSAQDAEVRSIIFNIPSTFSPPPPSRSAPHSWSNNSIPMRLSSPTSAVGASSPNEEGDIFASPPFSPVTGPGFVPAPSTTFSFLSLSQQSSPAYIPQALNEFTFDRVDRRSEEAAHGSACSPRMNREGGGAREDDVISLAETSTTGFEDAEAYSPTPLSRTLSGSSASPRSQAGNLFHMPNNAGGDAFIDTLGLTYVMPTLSSHAHASGPSSYPYPQKRGPMSVVSVSESEADEGRTDSEWEAVGSEYGR
CN04381	Bt103_005455-T1	MERKPSVMSISTDDESQAVRSSDLVKSAWILLETSVKHYKMGLNILDDSNLPAAQLAPAKNETLVAIAYSAMFMASLAPRFFLAAEKREALLVSAEVCSIWAAREVGLSFLNEGTEAVHLADKRTNSWRADEAGKRAVILLLRIWWHRAVTSQTIDVDTKTHAKDAVETVVKRVKDKEGTKEGDVFRMRHWLYVQEGELDVAEELFWRCVCRILRGGPGFVMR
CN04382	Ze90-1_005827-T1	MTSQPSADIRLYKNRASYSLRAALDIFREGMVAHVAFVHPGDEEGDYKQRRKETIMNIPLIAVMVCEGEDEDDQDSYVWKPPEEEAAISPPPLPKVRPSYLRLKQLLIINLVVDGLVLSPTAHDHSLNYRSATLHLHTPVILSDETDHEEKRAALAAVTNTILGYDRIASVGQPLDANVNSTTVIRCKISAVSCKQRYGAFNGGKEPVTEVIPGEEANAFKGVIPCWTQWGNLIGFGSDRMELEELFKIRTEEGKAFAQKSAWAHEDGAIEGLGKKRKPVTRL
CN04383	125.91_005443-T1	MLPRANRLLNQRSGIALRPHASHLPSATISAVRRSVASQAQVAQPPIHPEIDGTFNDLIGEGTMSMGMRPKGMGRTPIPHRNLDEIELADAQPVRRNGSKGSSLGLRIEESDLVIDDSPEGYNSASEREYYDFGREERRSPAAVLGSKRLGMVVLPEEMQRGIQRQIDLMDNPRDIRKSYLALPSVPTPISVAKSERRDKPYRTPEGELAKASAILPGEYGAVKNVLEELERRLGREWLTSVKEGEILEFSSSLGSGLWATMDVMGGLLSSRRRWQEGQDKLKYQFVHSSRHGLDLVQRIADVIPEESVDVQFNRRHVHSSTPSLILSTFHLTSFPTLPTRQLYLRQLLELSSPYIVLVERSTPQGWAAISQARSYLLEKSTSENPLHVVAPCPHDGKCPLVGTKDVCGYSQRLQRPSFLRKTKHSTRGEEEKGYCYLVIAKGERPSVGTVDENMKVAGRMGKVGREAAEKALIKSQGRSIIQEVEGHEAVMEVVHLHEMEPGMEKYFEGVLPSVNSDGLEESLRKEAYSWPRMVAPPMKRKGHVTMDTCCPDGNIQRLTYTKSHSKQSYHDARKSSWGDLFPHTSKGKPVIRTRGVRRLAKSGNSEDADVIISELLSASLEEEMELEKAMEAVEVDELKELEMLGIKIPRAEVSKEKQNDDVLMWQSNKNGPFASGQKRSYSTLTSTRSTSRPKASPLVQTRSMSARPFAPTKPKATLSSLLSLAKSGTPISVLTAYDYPTALLSESCNLDMTLVGDSLSQVALGHETTTAITLDEMIHHARTVVRGAKSPFVFADMPFGSFETSLEEGIRNVLRMVKEGGVDGVKIEGGREIVPLVRRLSAIGIPVMPHLGLQPQRATSLSGYLVQGRTAQAAYEILQSARELANAGAFAFLLEAMPSKVAKLVTEEVSKKGVFTIGIGAGNGTSGQVLVITDVLGVYAEDPTEDVATPIVTEETELVSTPRDLTKPLDAPRFVRQFGSLGQEMRRAVRAYVQAVKERSFPDSKESYGMKKEEWEAFLEMVKNEKIQH
CN04384	Bt89_005395-T1	MRVLCVAEKPSIAKSITEILSGGRWDTRNGRHQYIRNYDFLYNLAPPLGNGRCANFTVTAVLGHLTSSDFDDDHRKWGSCDPFALFDAPVITFVDQKLKTVESNLQAEARNADILMIWTDCDREGEHIGSEVVAACKKVNRNILVKRARFSAIIPAQIHQACRQANDLDMRQADAVATRISLDLRIGSAFTRLTTMTLQVRVPDLAEQLISYGPCQFPTLGFVVEQYNRVQAFVPETFWYIFVALEREHEDGEPSTVEFRWKRNHLFDLDLAAVLYEQCTVSPQARVLKVESKPATKWKPLPLTTVELQQSGSRLLHMTPKRILDLAEKLYQKGIVSYPRTETDQYDPKFEFNPLIQKQTLDNQWGAYAQKLLDGAFQRPRNGRKNDKAHPPIHPTAHAGNLEGDERRVFELITRRFLASCSANAEGQNTTVEISIADEIFSTTGLVVLRRNYLEVYPYDKWATHALPNFEEGEVFIPNVVDLKEGTTSRPSLLTEADLVGLMDKNGIGTDATIAEHIAKIIERGYVTEKQEARIKYLVPSTLGVGLVEGFNAIGFDRSLSKPHLRRETEHRMQLICDGVRGKREILQTTIEEYKEVFVKARREFQTVIDCVENYLHGAGEAQEALRAAARGGRGGRGARGARGTRGARGAGGRGRGGGGVAPRGGRDDDNDDGDDDDDDQGPPRGGARGRARGATTMKGRGTSITRGRGAATGAGAAAGRRARSPTFDADDGNGDTKMCNCGREAVSRIVAKADSAHKGRSFWTCPQPQGEQCGFFEWGTDGDMARSAGPSKLRTARAQSPPVKRFRNRPNRNDPSASRDGVPSCKCGLDAAFATVVKEGPNKGRQFWACPNNPKARCGFFQWEDDPNLGDGGSSGGDGYNGGGGGGSSGECYKCGEAGHWANACPNNVGGREGGSFSSNAKSSSKTLSRGKSGGSGSDVFGVCYKCGEQGHWATNCPNNTCGGGVGVGAGGSGGGTSGDCFKCNQPGHWASNCPNDEGGGSSYRGSSSSRGRGRGRGRGKR
CN04385	125.91_005445-T1	MPRPILAALRTTIRPAISKQFRMASSIPVPTDFNACLYKPLAEADPEINSLIEKETWRQFSGLELIASENLTSLAVMEANGSMLTNKYSEGLPGARYYGGNEFIDVIENLTRERALKAFNLDPKIWGVNVQPYSGSTANFAAFTALINPQDRVMGLGLPDGGHLTHGYYTAKKKITASSIYFQSFPYRVDPKTGIIDYPQLETNANLYKPRLVVCGGSAYPRDWDYGRLRKIADGQGAYLLSDMAHISGLVAAAEQNSPFEYCDVVTTTTHKTLRGPRAGLIFFRKDKESDLEARVNAAVFPACQGGPHNNTIAGVAVALKQAADPAFKEYAKQVRANAAAMAAVLFKHGYRLQTDGTENHLILWDLRPIGLTGSKVEKICDAAHITLNKNAVAGDTSALVPGGVRIGTSALTSRSMKEQDVEKVAEFLHRVVQIALKTQEEAGSKLLKDFVKTYESGNGEAPKLIAELKEDVMKFATSFPLPGVPDTSKIVRPEGVNL
CN04386	Bt142_005441-T1	MLPTDSPTSSPTPTHASTPISPPTPLALPPLLNSVTFKRWGVPRKPPKRGRAEDDAMPTLALSTTTPGPEWGRFSSTDDLIDDPMDDTRSVKEKEIEKDAPLMLGVGGKVPTVIPAPRPMVRARSSKAKFGRRADHSSMFGSSGHVNPSSLSSPELSLARTISPTISHSHSHSYSPSASAAASAYVSGSSSGSSISPSIPATALASTTDPVSPDTYMAEPASKRARQRSCSTSSQSSLTGLLVDQDVVIGNGSISENGVEGWGAGVGAGGLGTPRSTARSGQGYNYIPSPLATAPVTSTSKSSPPPLPPATSFLSHPHPYSHQLAFSPDQIEIDLIPTAAQLQATKSRAARARAHAFWRDVEDLGTELGNVLRLGLGRGLNRGVGGVGFGGSGVGGQGGLGIGGQRKPSRLRSSLSVRLEEESDHEKEKEDVEREEEETMDMDED
CN04387	41487_005407-T1	MADLHDLFNSPPRPPPPRSVHSLSPSTPARATRPNENPLFFSPGLSPGYEPGGRETSGIGSSAQNVYVSERSPSPPAGPRMIRVEEQREQDATNGIVRIRHAVNILPADDSAFGGNGSGTFPDGAAGATGGGRGGGWNNGVFVNNSVIHDPLAGIGGDDGDDDEEGDVIGKKRIIAKVDADRLLSENGIPALCRAAKKFKPRGKGREADDLRQVLNMYQMWAHGMFPKGDFAHTMHRTETVCRSRRMESALSGFKDAFNPRPPTSPREFSNSPRASPSRSRSRSLSPSGSPSRARSTSPNSNSNPFRVPTNTTTAHLNEREPLFDPADLEDDPDDGPEMEYLLAREAEMIMEAEAAAVAERVDADAEAKADARIGAGIGAMEGEEDEFGGLYD
CN04388	A1-35-8_005886-T1	MPPPHRLLKALSFSSNLTRRTYTTKKPKPTMQTPDQPSKSGAMTPGTIAKQLSMLDLPAPTGLKLSTSNLQSSANPDSALSPFSDATTDTGDISGPEPEAIVQARHKARSESMSKQLSERLAQMKLPQPERIFGPEEGGSSASREDNGGKQGVSADDWEKVKLADEVPEAVKEPKRMTHSRHTSRAEPALPRTPTIPEAEEISAPVTVKEQKITPFDVEGGVDASGRELAIDYEKITKRFGATLISQELLERFERLTGQKPHPLLRRGTFYSHRDFNLILDRYERGQPFYLYTGRGPSSDSMHMGHLVPFMFTAYLQRVFNVPLVIQITDDEKYLLERDAKKQQELMKKIKAKKPLDLLRYYKKMGQDNIKDIIACGVIPEKTFIFSDLNTVSGVFYENVNLISKTITLSQSRNIFGFSDSDNVGMFHFAAVQATPSFCNSFPQIFGTRDDIPALIPCAIDQDPYFLLTRDSADRLGYKKPALLHAKFLPALQGAGTKMSASKENTAIFMTDDAKKIAKKIKSHAFSGGGATKEDHEKYGGNPDVDIAYQYLSFFEEDDAKMEKLASEYRRGTLSTREMKEACIEKLQEVVGEFQKNRAAVTDEVLQYFQDPARKIDPRPKAKVTSEPAPAATSVPGVGAV
CN04389	125.91_005452-T1	MSNSPPTFESYLVVGGCGFLGRHIVEQLLGRGETQVSVFDIVQRHFDSNVNFYTGDLSNPQDVENALVKSRATVVIHTASPTHGMGRELYEKVNVTGTRTLLDAILSPSSTVSKLVYTSSGGVIYSGKEDICDADERLDYPAVALDAYNETKVAAEKMVLEANGQEKGGEGGAKLLTCAIRPAGIFGPGDRQMISGFYSVVKNGQTKWQIGDNTNLGDFTYVGNIAHAHLLAADKLGSAYPYHALREPLPAINNTLGAYRIPTSAARPLGPNEHPTQADLLAAQRFEGGWVDETDLRPVLRTKMDQFSAEAQKDEDEEGEGIPIAGQAYFITNGEPIYFWDFARTIWRQLGHVPPYTIVLSTMLGLILASLAEIFSKLSGKEPGFTRFRVSQATQQRFYDIEKARRLLGYSPVVGMEEGMKTWTTWYKGELERQNEVQESEKTK
CN04390	AD3-55a_005867-T1	MSPVHVDKRPTSMGAHVDKRPTSMGAHVDSDSNVKHKDGIVLFNIHSSLNTPDPCPVHPPDSTRMAPPVGSFVNLADALHFRRNKSSTNLQAPREVCLPRRPQSSLDLHHTANTRRKDIDEHLPTQVLARILTFCSPPTLSRCLTVSRLFFHLAGDLLYSDIALTSERFAPVFRGSAVVHEAATGKVAVGRKKFKDRLLKRTRQVTLYSHGDDEDEDQVLSGTACPPTPLNTVMPKLHTLRIVLADAFDYHMTFCPRYPHRCPLLKELSIEKLVILGARTPLVVLPLAFPDKTSQPTTPVGIETVSSYLSVPTLEVAPSIASSTTTSTPPFHGNHSTFSLIPHRNHSRNPSVNLSLAPPSSQTNQDRKPPPRAPSPSNTHHHSPRLPPLSELTIVMPTGLSYDVKDYQPHSHCFRHKRTLASIEKVSIVFYTPPPPPAAYGKKTWEKGREQIQTQTQRPWQTAFYLGENSNSMTSYISLADDIAETVLSLPSTTEIFIVGCETLDGELFNMGMNTMQEGKKKVGRVMREKICGRVEAKWWASREKGDVRKVVGKIRFLELEEWLEGDGKGDVDGWDLDKWAEDAE
CN04391	125.91_005455-T1	MFSSEIARMRKLGVQGMLFQALNLLTVVASGLMMWKGLCLFTNSESPIVVVLSGSMEPAFYRGDILFLMNPADVPYEVGDITVYKVPGSEIPIVHRVIESHITNTTQLLLTKGDNNPGDDIVLYNGLQWIERRHIIGKVRGFLPYVGYVTIAMNDFPQLKYALLGTIGLVMLVQQEQ
CN04392	Bt116_005484-T1	MAPKLAGDVTSAFSKLSFGELPRGMQETLDGCPPRPGYGSSGKGITVNANMFMARFRKQGLSVNHYDIYKITVFINPVIKTKDAKKPRPLLQKIWNQMVADATGPVKEALEAAAYDQQKSFYTPHTLPMEGGKLEIIVGLVEDGIVPTDDRRRFRAVIQPAENMKIDLDTIMDYCRGDTQTEQARDTMLRAVMAMNVLFRQDPAQRFTMSGAAGRKFFTDEEGTPLSNGAVLYKGFQQSFRWTSAGFPAVQIDTAYSAFVEPGMLVDVAPKVLGLAPSGGFGGFGGRGGRGGRGGPRGGFMGAAPGPARPIQELNPAQTKRLNDILRGAKFTVTHRKTERVFSIIKLTSQPADNIKFTLNGKDGQPDRTVSVAQYFQEQYNVRVTRPRLPCVQYGKNFIPMEFVKLEPFNSIPMMRITPDQTAEIIKDAAKPPPMRQSAIAAWRQKLNYSNLPKLKAWQVEVNTNMMAVPARVLPAPSVIYEGNKTIRANFGGWNMKGVRFTKAGKPLVSWAVVSFDERCTVPDLQKFVTYFVNVLGQYNCPVQNKRPVCFQYNPNAGGPNMGIKPALQQAAKNAYMETKANPQIIFCILPKKDPSIYQAIKACAAEQLFKPVVTQCLQSLKIKSDRGIEQYCGNVAMKVHAKLGGLTHQVSHQLERTTMMVGADTGHPPAKGGALPPSIAVTVAAVNGENNRFVSGVRLQEGRVEIIQDLENMMATHIQTFEKNTGAKPLSILFFRDGVSEGQYAHCVNQELKSIKRAAARFGNYNPKVTFVICAKRHSMRFFASSDADKDRTGNLPPGTVVDSLVTSPIIHDFYLQAHAGLQGTARPTHYVVVADENKYSADKLQGLVNVLCYSYARATRSVSLVPVAYYADIVAEKAREWIYNDDSETATVPSTASGSRVEQMSFDALRISKRFESNPEFNSVAWFM
CN04393	Bt149_005873-T1	MLTTIPFFIPDTSPIFTYTSTSSSLSNTYSNSTSTSSSSSKGTDITGPTGAEVEEEGGWIAAYSPIGNGYDQTFHYGQGVISGNFSGMGSTASSLKFYTSSKSSNSSAASLSCPVEYRLNASSTWSSACTSSSSSASANGNGNGDEYVIDNLQAGTHQVDLRSVGGNVEFMGIGGLLEVDSSGKMSNLTIDNTSPSFIYSSSSSWSQLSSPISSASSSSGNSSFTSLFNSTIDKFYNKTMSITTEGDAKVELNFEGEAIYVYGFSSVNGGKGKVWLDGILQGQLNMIMPWDSYSSLLYFGSGFSGTNHTLTITNTSPGGQLVIDYVLLTVKASSSTSHLVLIIGIIGGTSAFLLILVAIAYILYVRHRLPVRQRNVQPRYACSKGYDNKYYMSQGSGSEVDLWQKMVNRTSTQGGSLTASSAAPTPMSFARDKRVSLTPCSGSGSGSGNGIGMGMGRSPPPEYPDYVPYRGPIGPPPTNVANSSISGSGQSEVLAYTGMAFPLSSAGGRIGSTSSSSSRSSTPRLPLVTGANPSATGWLLARGQQQAWNISPISSREGGEGLIGDGSQGTNMGRGSGASVESWSAGESSRDRDRERNEGFDEIALGDYQPPVSPPPFAGVTSPPSGSGKGTGTGTRTVPQSPASSISTPSSLGLSGIQARAVPASRSVARLWSTRDAVPSSYRVDSSFLEGMSALSSPQQTAFNTSSLALNPSTSVDALPHAPNSTSSPTLRRGVSIKSIKTMRSFFSGLIFLAPPSNVGAVGLGGNGTLPIPSTPALPMTAARPDSGIFPVFGGLSRGPSKVDRSRVGKGYSNTSWIVPPTSRSAATSKQHPTPALPLTTSTNGSRRQREDAEKEEERDGGSPNFFIELNPNSPIMASRPGSLWTKYTRGSGPAFPGSWEP
CN04394	Bt75_005851-T1	MISIPSPKRRVDTDVMKLLMSDYDVTLVNNKMSEFFVKFKGPTETPFANGVWKIHVELPEQFPYKSPSIGFMNKIFHPNIDETSGSVCLDVINQTWSPMFELINIFEIFLPQLLRYPNPADPLNGEAASLLMRDPKAYAKKVESYVERFASAEDADQAGGDDESDEENEPVPPKAKAKTNGVNGNVNGNGNGNGHPNGHANGNGNNNTNGVNGVNGHGDEHEEEDEDEDDKMSDMGEFSEDEEDIMGAMD
CN04395	125.91_005462-T1	MARIASDIRRTFPRTDEVVVSYIAGLIDDEDEEVEDIVDMTKGMLGGGPSSEDNGKVLDDFMNRLLEYLESQSTKRVRKSTTATKLDKTIHMRSQAMSATIAMSGKVDLESNTKGQASRVDLNKLAKAEAKLKAKIEKRAKKDNLYQGSKLIDMQRKQQSYEEMFMQVNPLDLSGAAKGKSKDIHLLNIDVSFGSNRILSGATLSMAHGRRYGLIGRNGIGKSTLLRHLALREVPIPTHISVLYVEQEIAGDETTALESVLQADVWRHKYVTEERELNLKLEELEKASAKEGLLGDEKAQIDQDREDVSSRLGEVQKALIDMEAETGPARAGSLLAGLGFSEEDQKKVTSSFSGGWRMRLALARALFVKPDLLMLDEPSNMLDLNAIAWLEEYLQTWPSTLLVVSHDRAFLDAVATDIIHQHNQRLDYYKGNFSQFYATKTERAKNQRKEYETQLQYRQHLQAYIDRWRYNAARAAQAQSKIKILEKLPELEPPEDDDSENFKFPDPEKISPPLLQLDEATFGYTSDKIILRNVNIDVQLDSRIAVIGPNGAGKSTMIKLLTGAIQPITGRATHNSRCRIAYFTQHFVNQLDMTVSPVAFLQAKFPGKTEQEYRSHLGSFGITGLTGMQKIDTLSGGQKARVAFAVLSMQKPHILLLDEPSNHLDIEGIDALIEAIKNFKGGVISISHDERFITNTSNQLWVCADGKVTKFMGDVEEYKKIVTQELQAKLRP
CN04396	125.91_005463-T1	MTLKIPNKPAEILTPFPQPDPSPEGLKVLRQICRKAVESDEVYSVTFSDLLCPEGKNHLFTLKPYYWEVEPGKWEKRDGKRNPYCDKPGGQKQLETAAVTIHNLALGAAYLPEFRDGCAKRLQRVLKVFFIDPETRMVPEVWYAQCNPGSKPLKGDYAFEIALRNIILVDQGMQLAASFLNKRTVDTLVNWIATQTKWIRDSDQGAAARKYEDNKRIWLEAITASHLSFISPPEGNSYAISFFQTYAPSHPPKKFFEHELQRTRPRHYTLFALEPLFILAELTLPSSRRLDRYIAQYLRDLLEFAKQVTPGEIERPLEEQGRYEGRWQWYERMLAGWTGQGQRGGEEPNGRAWEGGFTQRMRMIWGFI
CN04397	125.91_005464-T1	MPVPTFAAQSVTELISIRAETQANDAAIHTGASEYGEKLMTLTYSDVSKAVDRLAAHYAALNIQPQCGPSEVPPERIVAVLTSTAIDETLLEIALAKLGLASLLVSVNNSTAAVAHLCKVTKSAFLIYGPKFEKTAKDSQELLAQEGIEIGIIPETRYPLWGPEGARESKIAPYPPRLTPHQESKRTCVVLHSSGSTGFPKPVFITHYGLIANAAQSLPKTGFSALPLFHGFGHFSVFRCIYHGKTFTLMPPNIPLTSANICRIIRNSPTPPVQHFAVPYVLKLLGETEEGVQTLSNFEAVSFAGAAVPDDLGDRLVKAGVNLISFYGTTETGALMTSRRDFDSDKGWNWLRAEGPIADYLELIPQGSDTFEAVVKDGWPAKIMSNREDGAYCTKDLVLRHPQNKAWFKYIGRLDDTLTQTLGEKTNPVPIELAIRGNSPLIQECIVFGDGRPQTGVLILPSEQGAELSKDKKAYIEAIWPVIADANSNAPSHSRILPEMVDILPYGTEIPVATKMSILRPACYKKFGSIINAIYERFERGTGEPKQDISSKPEMESFLTSTILKALGDKAGPDLAPSTDLFSYGVDSLQATRVRNVITKSLELGDAKVGQNIVYEYPSISQLADYLLEVKTGKAGQNGPEKDYKTMWAMVERYTSQLIKEDSSAAAADVTSNGYSRQVIVLTGATGSLGAHILDQLVRRPDVSKVICLSRAKSHQDSLLRVQESLSQRLRMLSPEGESKIVSYAADVNRPDLGLSAEEYESLRRESTAVIHNAWPVNFVLSIDSYNEHIGGATNLLNLTLKSPKTVKPGFFFSSSVGTRQGLTELVVEEDFPESPEAANGLGYGRSKWVVEKIMEKAGKETKARCGVLRIGQLAGDTENGVWNETEAWPLMFKSVDVIQALPMLDEKPSWLPVNQAAATISEIVTSTSISSTPSSAGVYHVLNPYFASWSDILAGLSAGGLKFDTVSRAEWLDRLSKSNPDVTVNPTYKLLGFYQNRIGKKEERPTVEFKVDRTEKESETMRHEVKKVGPELVALWAKRWRQSGFLH
CN04398	125.91_005467-T1	MSTDLELNHNSNQYLGDEKDLVLEKDSNLHDARVAEVHYYTTQNGVHITVGDTPKEVKAVAVEVDDVNEPCETFRAYIIGTILAAVGTGLNVWFGARQPGIYISPFIIQLISHPLGLILSKILPRRRFTLFGQEWSLNPGPWTIKEHAIITMMSTVSLPTATALDVVVAIRQPTFFNDSETGNSQGFRWLVVLSTQFLGLSLAGLAREYLVYPSDMTFPLNLAKLSLFNALHRRKVDENGMVQVAEHHLHEDENEKDPPVHGWKISMFKFCLIATAGSFVWFFFTSFIFPALTYFNWPTWIAPDNKKLAIVMGSITGLGLNPIPTFDWTYISGAGLTPLITPWWATLQTFIGCTIGFFAILGIYWSNVWYSAYLVPNSNQAFDRFGAIYNITGVLSADKTLDVEAYRQYSPMYFGAGYNIVIAGFFASYSAILVYAALEHGPQIKNGLATAYRKTVSFVRRSSRPEESHNRPEYDIHYAIMYQYKEVPQWAFILILVFSLVTGIIMVEVYNTTMPVWGVFVCLALAFIFLIPAGIIQALSNMQITLVILAEIIPGVAIPGRPYANMIFKLYGWVALVMALLYVQDQKLAHYLHIAPRATFRVQMWGVLVSSIVSVGVLSWQFNAIPDMCEIGQKDLMTCPYYTTFYSSALMFGVVGPERMYGANGLYKWTMFAFLAGAVATFAAWLVKRKWPNKYTKSVNIPVVITGLLYYAPYNWSFVWSGVPLAWFFMSYVYNRYSSWWSKYCYVLSIGLTVGAALSGVVQFFCITYPGGSMPSWWGNTAYATGCDGLGCPLLEMPEQGYFGPGPGEFS
CN04399	125.91_005470-T1	MMCIKHMLLYVLVFPLSASPPIFLACLGIAALLRIKPCGYCLTLATILFLSSSPNSPFLKHSSHSPSLQSGQIQPLSSLPLDAPVPDRTWLTFNAGQIWDASLVGYREMNKALEMERNTTSEAGHDGRQGRRLGGIWQEGPRAVKEYVLAVREGLRKGQRPALVEKVYQSKKVLSRLVSRGERSVGKNEGRRYLPALYVDWRYKGIGFVLDFGLKRSEEGLKWEIEEMLGRAWDREELKSIEKKDDRGGVSGETADANERSSTQAEETVIASEKMKAETRQSLWRKVPLVGSW
CN04400	125.91_005473-T1	MRFTAASLLLLPLAALASPIAQPSLAPLEAPSGGDHIDDAYIVVFKKGVDVNQIALHIGEVQELHAASPLHNSFTDDGQVDEGGLRHVYSPPSPSATSGFFGYAGKFSPSTLDAIRAAPEVDYVEKDQIMTTLEVPRGVDDDVSGEQVDFSASDITTELGAPWGLARISHRNRLTLSTFQKYIYYSGGGEGVTAYVIDTGINIEHVEFEGRASWGKTIPKNDVDKDGNGHGTHCAGTIGSRKYGVAKNAQLVAVKVLGSNGSGTMSDVIAGVLWAAEQAAIDAEKAAREVATTGKTKHKGSVANMSLGGGRAKTLDDAVDAAVEAGLHFAVAAGNDNKDACNYSPAASKFAVTVGASTLGDERAYFSNYGKCVDVFAPGLNILSTWIGGNSTTNTISGTSMASPHVCGLLAYLLSIYGTETFPAIGKDLDESLAATGPSIVSTAYAQAYAMLPSLAQAVLPKPELLPVPPKNDTLTPTMLKEALLKLATSGKLSDLPSETPNLLAYNNATSSQSK
CN04401	Muc387-1_005837-T1	MAATHSSAEATKENVNEIQVQITKDKSRGWQKRAQKWAKGRKLLEKLLDDPNLGSEGPPLTKWIDDEFETATSSTDVSFTVALVLQLIKHIYVTYIKPPAFSMQESHTLPAVWGDQQGQLGALHIAGRMIVSLTELLLTGEMLNSHTVASHVDLFVRLLEACIEGKVLQAQAHTNLGELVFSIVSNTENSECRALLSEDSALGFVNIGKLLWKSQSSSITVHLLNTLQFLLPAHTAGKDSPRSVACRLLVMNQGWSKDIIKKSFSAIEKMDKKLCPDHLMKCINIFAQDQTFLRPKAFQLTSFIIDDEDQITSHKSKKNLKNGHLALYADRYCCRFTLYGDDGHELPRIFAYTEVEDFTRLDTKDGGSTNFGFQVPSFDDHMSIVKFGIKTAEASDLEAMMKKVKSPKPQALEGKAEKKASPTIVAQPDPTATADKLADGKGQTRFSSLARSVSPCINSNLTSEPGPLSKTKSIKSDRSSKVRVSFEAVEKEEDPTLALKGLSKENEANEKTQKIKKGEELGKMEVKKVEWKTDAASDSDEYGISLMGKTSTPMTRSTKTYGSRRSRSSSARRSMQSKPPPPPMESSDSELETKPVPPPNSNRLTSLLQNRLNKKNVDEKSKVAPTIRAPTLKSRAKSLASSIAEGRAATPVSRGPMPVIWGVNEELFGSDGGNGGRDGKKERMGKPGRGKRTKSQRKYPFSQALPVSITAPIPEPSSTSHRALIKELFPQQSSDEEEPSSEAEQLTKAGCKSLQLQTRTKVKNRAPSLPLTRSDESLKRPTNTRDLDCDPMAEEETKELQNKLTKKTTRKSTVKAAPIPQEKRGLAVPVSESESTRHPEEYGLQDSQLCQQNMVDLPCSASSFVTVKDITDQPRPKAKQIIPRSDDEDDDEQVLDFEEEYDEEEEAQTKKRRGRPIRGTARKDNPRGKKQKQISKSEFDRSDTHSNSDHGSDSDHPPAKTYKTNSKNKTITIANSKATKAEIKAQSKAKKNRSHRIESSEDEEFPTDDQASEPHSDLKLNSDSEQVVKSGKKLIRGKKSSAATTASSMSTKIKAQVKEIESSRRLSMVSKPSKKYKDMTESESEGKDEEEEKERPPSKKTKKAQPSTKRKRDETSGSEEESQASEPSPKLAKVVRKGPGKTTINGKIEKKVEEAVAEEEPPKVSELLSGISKAMRKRVNTRSRLR
CN04402	125.91_005475-T1	MKYQQFVNSFAHPLQHEDHTPLLRLLSIHGKAAKGIADTVGAIDEKRLKNPGHTLPDLWDEIAVRHCACVYALYKTKNYTEAFNQQDKLLSLFYRWFVDQSSWVLPVLYMMLSDLRDLAEQADQTIYAETGKMPSLEICTRTVSKAFSLCATDRQFKGEESRRRGVYHTACLTIKCYFKVGKPNLCKNIIRAVVSDPKTPSVGTAPLPDQVTWHFYIGMLAFLNGEDKKADEELHWALKHCPADAKRNQELILTYLIPLRLLHGRFPSASLLSQHPRLELVFSPFINAIRNGDVEEYDRRLEWAQVRLVGMSVWLVVERAREGCLRSLFKKAWMASDKSTRVPIETFRLALKLHGVDVESDEVECMVANMIYRGYLKGYISHEKKMVVLGKTNPFPKMSTIAR
CN04403	125.91_005476-T1	MAVRTQFENSTDIGVFSKLTNSYCLTALASSTNFYSVFEAELADVVPIVHTTIGGTRIIGRLTAGNRHGLLVPSSTTDQELQHLRNSLPPTVAIQRVEERLSALGNVIACNDYVALVHPDIDRETEEIIADTLKVEVFRQTIAGNVLVGSYCALSNQGGLVHPKTSRSELDELSSLLQVPLVAGTVNRGSEVIGAGLVVNDWCAFTGLDTTATEVSVIEATFRLQGQTSTAVINEMRDSLIDHYA
CN04404	125.91_005477-T1	MIIQPPQGASSYRLKRGTKLSEVPPQPPTPSVPPLSTLNGPFQLAEYLALKVKHDPHDVNGLVKVPVGDGSMDGKGPDRDVWIYEQLRRIPIDLTPLITALLPICTRETCPQMRSSEWSYFCVAHGSGTRECSTIDYILHTLDSTVTLLNNSKHFPSRMHIPPASISHFPSIFRRLSRIFSHAYFHHREAFIMAEVENSLYARFVELCEAYELVGERLLVIPKEVVNQFRDDDEEDIGRDKGKGKASTLDEKDDVKEPAKIFNGTSKLAVRGSSTLGHNEMLGRGKTGRLTLAGDKDVAEGSSFTPATNATDAVEERENEEEEDHREIKLRSRSDSLSSLESTGSVQTAVHVSDIEALSQDIETGHVEDASPPPVAEVVTEEKKDEEEAPKDEIDLLEDETKLQEEADVAPLPVAEELKEEGAEQETKPVEETRPAEKQVQPKSDDQATLETFQEGDSSRVKEDKEVDKKKEAKLEDVRSDDEEEEKEATSSELPFETPAPIKVAPVVESSFSKPLATSEVPAQPESKTVESASQQEQTSTTTSANPELGPSPTGETFSEPSSESELETDHSPLSLELSPSTSSAEEKQDDKKGSLSKKRAKKAAQKARAKEREREAKAQAQAQIESEVLENSGETDKLENNKDTEKEKQRYNTT
CN04405	125.91_005478-T1	MATTNSPSIAFSQDDIDMTTHNDVANFEELFNFEEFESAGESSTHGNSPATESNATPSPLPTQDPLFHDTSFDFFNTSMDTDYPIGLSLGDSKDSKAAFTDEIVVKQEPVDYPVFDTQSPASNPVPAQPAALPFGGLPVDQQAALQQLMENIMNYQKKFGAELPGMAASPAEGNAQTIEPSMLFTNSPASDSAAVPTQPMAVAPAAQSAPATTSNTPAVVVTPSPVPAPLVAPIPVPPTTQPAEKLEEPLRSISEEPNRTRGASTVSFEDLDSRIDRLVPLPEIFSAGKGKGGKKGGGMSSVVREDGEDLDDDESWRPSPEEYKKLSSKEKRQLRNKLSARAFRTRRKDYIGTLEAHIKDRDMVIDEMRNELIHSRNENQDLRKELAALKASTMSILHPESASKSFSPAMVSALAKSPAVASAASSTTPNGPVRRPGTPLNTYNPRKDLPSSLKGGWGNDNMFSGGSTICHTIMTPDLVLPSSNPAPLRSFADLPRVNLNPHLNEPAPSTLPHTLSNTASGADGSSTFSEWSENTPWSLRSMDSYRMQIWSRLAKEAAADKANLAGDLRPKFFVEGPSTPSPSAADVAGAATSHVTSKLASSFWSAFTQGSSKSLDSDKLAAVVTGQAKLKVVPVNQKEGEEDVLAALMGGLKMQSGVSPCERRRAEGARENPLGVLCGFLKHAGAMTC
CN04406	125.91_005479-T1	MSDMEYFIGFDVGTGSGRACLVDRNGNLIAEHAEPTLTHRSPTDARIFEQSTGNIWKSLSICSKKILAESGVKPEQVKGLGFDATCSLAVVDKQGKPVSISRAGQTEENEKDANLGLEGEWNVILWADHRAEEEAEKINSTGEGVLGFVGKTMSLEMEIPKTLWLSKHMAQEKFKQCMFFDLPDFLTYNATSDLARSTCSLACKCSFVPIGATMTHDCDGGKEEVSTQGWSARFFEKIGLHDLVKEDFASLGGIPGKNGLVLTAGQPVGKGLSKRAAEELGLLEGTAVGSGVIDAYAGWIGTVAAAAGEDQAQPTLEDASTRLAAIAGTSTCHIAQSKDGILVPGVWGPYRDAVFPNLWMNEGGQSSTGQLIDFMMQSHPAYPKLLELSKSSGKSTFELLAERLETLQAEKAAKTLTHLTKDLHFYPDLHGNRSPLADPRMKGMITGLVLDDTLNDLAAKFNVTLEAIALQTRHIVDEMNAKGHKIDSIYMSGSQAKNGPLMRLLATVLQMPVIIPPQPSAAVVLGAAMLGRYAYDLTTERQGKPISSQQEAEVAKEKDGWRLWDVMVQMTRPGKRIEPRNDKFGISEKRLLDVKYKIFREAVEVQRRWRQMIADEVKEEE
CN04407	AD3-11a_004363-T1	MGKISNINNRLHAKADAFKHAFDSKEGFVKYLEAPPPKNADGTDGDHGRWTNLDLAVSPPQDRKWGALTYFAFWTAHAAGAGNWTAGSSIISLGLYPLDTWLSLAFSHLLITILIVLNGRGPARYHIGFPVISRTVYGMFGSYMAIGMRAVVCIIWNGTNAYYGSMCLTVAIKAIWPQYADMKNQLPASASITSQGLLSFFLFMMGFIALSFVHSRDLKYFYWFKSVYVFIVMHGILIWWMVKAHGVSFTTLASSTKLSRTDHIWLVLRAFNSGLGTASSLTVNQGDMTRYATSGGAAMWSTLIGYPIASAIPCLYGILVASAAKKVTGTAYWNVWQTMDYMLDQYPDNRGARFLMFLCAFSFALSYLAVNLATNSLPFGSDVSAMFPRWLTIRRGQVICTVLSIAIVPWKLLTDAAAFLTFLSGYGYWLAPIAACMSLDYYLIKKGNINTVDLFVGNPGSRYWFWKGLNPRACIVTVLALGPCLPSLAWSISPTSVNIPIGAQRMFYISFVVTYAMAAVFYWLSYIIFPEKNLEAPEKSYRFEQWADEIDESERLEAETGGRMEVQSEEQSKADYYEKDVEGEGAVSSYALPV
CN04408	125.91_005481-T1	MIMTEKPRLRLDFNSPVCPAPVYSPQTFFSPPSSPPSSFGGFTSSQYSPPFMPSRKSFSGVDSERGEPLSPTMSEKSLGSPTQSSPRILMGAMVSVSPRRNSEELSLEVPGIVLTEPPHLNPRPFPPPKQTVLLAPTSLPLPPPGSSPPVFQGHCQHSSISAKSAHQFSPAFSSFINGTLTPYQQHQGRKSRMKALVMLVVVVVGGWHLWSSLMCEGWSGLVEEAVEAM
CN04409	125.91_005482-T1	MEGSPLSRFPPINASSPPSTSTNAAIGKRKSTLLTFLRRPSAEGNTIAVPQRQSVFHDMERQPQKPLRQEELLNAVGEEKDVDPNLPTVRLVPPDDEGEPMMLYPFPLSPPPSLDIQSPPQQRTPPFTPSTPSPMPRRPPLATANRSRPTSTYASNPVWNGMADGFVLPPPRFSRSGAGFNPRGRKSVVMPKTKTQVVEEKRRRMSAMMEWEMGYGGAERPAMNRPMSLGQEMKPPNVLEAEEERAAMANVGSQPGPAKQDEEEKIEELSEEPATSTPSAPTAPGPPTVAVKTESPVTSQSPAQLSKHNPPQPSASKPPRRSRTLSLSAAFSTPLFTKNESPATTSAPPIPPVPPVPREQTKRAPKKQKSLKNLFFSSSTPPEATLGPSKYDNFSPVAETKPVLKDKTERPKEKKPMLSKPRSKPSLHIDIDATKASSSLKSAPAASSSFKTSATPITPALSSGRSEKSNSIPATPSTASIDTKTPASASNTASKPKLNKRFSLSNMAVFKKRSNSAPSVEHKSLADMASGNGKEEVPRVPELPKAYKKEKEARRTMSEMLPAKEEVAVVPPPPLANGIVTSPVAETPKGPVESNHSANISTDNSSLTHSPSDSTTTVEPTSASMSSDISDVDDDDDILNAQFMQLPSPRSPIDRDPAVSLQDFLNSAPGRKSEVVVVQEGRRSLEALVVLGPASVRPNTVSTDNRVSGSGSEASFASCDSGSTLNFGTSPQRKRSMDPSVEVRRDSASSDVSDDIEGLVTPVQDSVEMFRVQRQRQESQSEESNAGESTDSEGMRPMGRCDSSRKIRTTVHPIDSASTSKSAPTRALPAPSASMSFEKKKLGSLHFDNLGLNFGEWDGRREEVSVRT
CN04410	125.91_005488-T1	MSDWDKPTVIGFRQQKPTVAKGSSLNAAQRAGLVISSESKGAGQSKGPADHQRIAKLDRDDAPKPPEKVSADVGKAVATARMAIKNAEGKSMTQKELATSVNAKPQDIADLESGRAVPDQALLGKLERKLNVKLRGAKNLIGTPLHPKKK
CN04411	AD3-11a_005855-T1	MSEQTEIVSHESKEEERHAGSPTPAHDNEQSNDTLEPETKHENVEQTTENDMPEAPESQATNGGQEKVEPDNDAESVKRARTPSPLVIPTPEELTASHPAEALHPPDSPTSSLISSLRSQLLSLSDQTHALNSKLIASISHSADLEDELQLVRDRHVALGERAKSLEEERNRWEESMKTGLLVERDQIRDEMQRLAAGLVEEERRRGSAEEKRAQVENEVDDLTAKLFDQANTMVATERMSRAQAEARLRSTEENLANAEAAVQAMQVQLQSLSVVTSDDKALSGPSLSRKYVSSHIPYSEFISFIQHLRAARPLADHAKQSSPPPVVTNLLAQPFLARVIAEDHEPTVRLESAPALSFLSRRTVGNAIISGDLVIEPVSLANVLQSTGSSQHDLACSLCGKKVFHAVPSSPATGGYFAAPVPHPQRNSGSGTSRFSLKPFFNTSNSLSNGSSVSPKNSPLTSPSLPGSSSSASTHVFVFRIARSQGTITPLGEKESSSKLYPICKSGWCLERLRATCELWHFVRTGIVHVVWHSEDGAPAVIGSPRIPSPAPTPASAPIEDRTAPSEAVSESSTPTPIQPFEPPPLPARKKSWGLGWAWKNSGSEVNNPDGKIANDDEDEVGSVGAEKDDVSGPAIVAAAIEAAKAAEAAEQTKKESSELGNIENKGKEKEIVPIEGEEANGPEAIKEETEEAQKGHAEEQPNSTPGSPSLKIPGTLSRVNSSSTIPGSDVSFSTPKGEPTELMAEDVVAVAEVTEESMRGGEAEETKAEEIKTEGAKTEETKSEELNEKEDGAEMINGGEKQDGEKRKEEQFISLNTPTVDSIPIFDSPTTPVTAVNPPPVPKRAAARNKLPQLGSTNGSAASLGLITDEAKEDKKEEAKGNEDVDEAIGVEDATKSKGPSEPATTFDSSQFPPPPHHPNIQSSAPPLPPRHAPTQFAPPPRHAPTQFAPPPRRRLPSQQPVPEGEEKKDKTYLSENAERESWEDKTWKGVVRLKENMWKARVGVVDEE
CN04412	125.91_005491-T1	MSTKAIREYDAKQLVSYWLNRSPTPIPCKTDTSFTAVKVAQVQWDPATKQLSPPIRPGQGLPDWVFSSKLVGKPDQLIKRRGKAGLLCLNKGWEETGAWIEERAGKPVTVEKTTGTLNTFIIEPFCPHPAETEYYVCINSAREGDWILFTHEGGVDVGDVDAKALKLLIAVGEEFPTRETIISTLLANVAPAKQDVLCDFLIRLYGVYVDLHFAYLEINPLVCLDAVDGKPAEIQYLDMAAKLDQTADFLCGPMWAVARDVSSTTSGATGIKADRGPPMVWPAPFGRDLTKEEAYIQKLDASTGASLKLTVLNSEGRVWTMVAGGGASVVYSDAIAAAGFAHELANYGEYSGAPTEGQTYEYAKTIIDLMTRGTPHPEGKVLIIGGGAANFSDVAATFKGIIRALKEYKEGLLRHNVKIWVRRAGPNYQEGLKAMRLCGESLGVFMKVYGPESPITAIVPMALGIERPPTAITRDVTPIPSAPVTPPNGAASGIANMANNVGAVKADGSREQPNDQIVRFDTEPITGSRPWFRPFDEHTRSFVFGLQPRAIQGMLDFDFSCGRKVPSVAAMIYPFGGHHIQKFYWGTKETLLPVYTSVGEAIKKHPDVDVVVNFASSRSVYASTLEILSFPQIKAIGIIAEGVPERHARELLHLALKKQVIIIGPATVGGIKPGCFRIGNTGGMMDNLIACKLYRPGSVGYVSKSGGMSNELNNILSYTTNGVYEGVAIGGDRYPGTSFIDHLLRYEADPECRMLLLLGEVGGTEEYRVIEAVKQGIIKKPIVAWAIGTCAKMFTSEVQFGHAGSMANSDMETADAKNRAMRAAGFIVPDTFEDLPDTLKAVYNQLVTKGAIVPKAEIEPPQIPMDYQWASKLGLIRKPAAFISTISDERGQELMYAGMRISDVFKEEIGIGGVISLLWFKRRLPAYACKFIEMVLQLTADHGPAVSGAMNTIITARAGKDLISSLVAGLLTIGDRFGGALDGAAAEFSNGLTSGQTPREFVDSMRKANRLIPGIGHKIKSKTNPDLRVVLVVDFVRKHFPNHKTLDFALAVEDVTTQKSGSLILNVDGAIAASFCDLVSGCGAFTEEEAQEYLKNGTLNGLFVLGRSIGFIGHYLDQRLLKQPLYRHPHDDIFYPSAERVVIQPGKKA
CN04413	125.91_005492-T1	MSSDFAIDPALLGENGTGASTPLRDLSTSDSDDLYGDSDDEYQDSQPDEVGEPDNDAVFGRLAGLASKTASGKGKINNEEFQRELELADEEELPQSRRSGKASQKQPRRAHKPSHEVNYLLGQANGAYLVEDYDKAISSFLEVIRLDPYVPAAWVTLSSCYKELGDEEKARQMRFLGAHVDDEGDLWRELAQEFREIGHLEQSVYCIRKALKCEPDQIDLLWDLGAMYRIQGQKTRGCNVFRAMLQIEPELANNFEFISTFHPLLVSMNLRGLVAQTARRGFDYQIATYPSPSQRPRVPDVSPPMTYENIITLIDDLLTLEEYEDALVVVKQGQRWLQGRAEQKGWDTMDDDREYDPPGTIREEVESEGFEMDVGMRHRLALSRIKLDDVHEANIHIDHLLSLDVLTHYTYLQELGDALMTRDQWERALDCFAAVQECEELPDDPPLIYKIGVCQWKMGDLEEALEALQWVASEVPDNLEAKLRIANVLEDMGRKAEALDIVTEVIRTRGERGTLSSTIQMQPGVRISKRMLEEQLRSQMQNLWADVQEAERGTMEGEEGALERFVESAGLLIENYRMDRSNFTKNRGMVRVLKSKKYKKTDVDDQAAEMQDRLERTLGLEEIDDDNPYHVFRKTSFYGLSNEEWLTLVVKYCCVLMVRREEEVAMDILEHVVWSGLFHNRRCEIALRLTIIACAMRLKAYDKIVDSARKLALRSQFLPQPFLIMLAAISTGGSAARAVFTDTSLQNFINRDIRAYDEAVRNGDKGLHYLEGKGRWSANKGKTKGEIKGGDGKKKSGKKVKGKKKADAQTDPDLDEEEEAEDRVYGAEADIGWGYKPILPKKFSPYLNVILGQEMLASKAFKGAIFYLTRAYELDPWNPFICLLIAQAYLGRAMTRQSDNKNYQIAQGMVFLSQYRKLAPASGPGMEEVEYNFGRAFHSIGVPHFAVKHYEKVLDSVQKRMDESMFPEEIRKSSLAWEAAHNLMLLYSMAENMALVKEKSKWLAI
CN04414	125.91_005493-T1	MPSDNPRRSRLANLASKIAPHSDPQRRSSRSGSLLSPLDPNSSQSGSKENYYGRPSSPTYSDQLSSNNHGQPQEVSYRIDDDLVPPVAPFVPHADSALSSRRSSISFLADKDSFKNRASSLSLNYVPAKFTRLHAPGDYAHRRKQGGGRDAFASNAQRMGQVGTVDDDEGVIFQVSGSGLKKKKPKLRWNRFKWVLFLANSVLFVYGMATLVCAILVWLNIFYQSDVIRVGNRTELIISTVAASMILFTSLLGFAGIFLNNRTFLAVFTLLLWIDFGLLIAPGYITYKQKTFNLEGKINSQWSRDLGTEGRLRIQDALRCCGYYSPFVEATVSPLCYSRSNFPGCKSQYLHLERRVLGIWFTVSFAIVPAHLLIILAALLCSNHVTYRFGKGLMPERYRLDLGSMAVIMDEYAGQIAAQYGPTVAQEAMERSSINLATPTPCRSEYDVSLLSVPNSRRGSSSNLEAMRRSALPGSTRGVSLYDPSNPRASMDRRPESSFGGRSHSASGNGSYSGGHQANESVASFSNDDHRRP
CN04415	Ftc327-1_005831-T1	MADEEVDWGFDEQEDEWRGAGLAENDNAARADDDVISLEGAEDAEGAYSPTNHPSSSTFRPTYSLIDPHPYSDARRAASPGRKSNPNANGRQPPTGPSSKNPPTGPRRGRVDTRARPDSESNAAIVPSGPRGDSRANTDDNQASTRNTGQANNVREDSPPLPSGWTAVMSKSHNRPFYYHKESNRTVWEKPTLPVEQLQETEPVTPASQPEPAPAEIQRKAEIRQTEKRVPSGPAAQTAAAVPADTSANEGNRNIASAYARRNAAPHAPAPSSGPIGPNPPQLQQQQRRTRARSPPPHMRGRPGPGHDDGNDAKRFKQEDGGRRTPPHAAPQGDYRRPAPMSYPSRGQVPQNQTPTGPAAGRYDGPRDRYDRSGPAPPPSRGPIGPPPDARGFDRRHPESRPPPRAAAPSVVQGANSAPISNNRWGQSTGPTTPSTSIPLSSSLPSAPIPTPIGGGGGGRRDVRDREGDYNSRPYPPPVSAPAPAPVSGAYDETPEAKRQRLREEARKAEEVLLKVKEEEARLEEEERRRAEREREEKEREERGRVDRERERLRQLDFERDRDLRERDFRERDMRDRDFDRRGPPPPLSRGGERDRFDPIRRNEEDRRRPGDARMFPRGDRDGRDRRLGPPGPGPNNFGPPPDYPEPPRGGGGGGGGVPMRDRLGPRDRDQRNMRDRDMDRGGPPMRRPLSSPPFRRSPPPLRGPPGRSPPPSFGGPGPLPPRDRDSRDREYSLPPGRGGDPGFAGPTPKDLLRRLGRRIDNQLAEPMSAGAKFDRDDRRDRDRRGPPPGQGRPLAERMSAGSTPNSGKGGGRRRGRGGGNAGAGGRSNGGNEGNGRGNGGNDGNDGGDEDGERR
CN04416	125.91_005495-T1	MKMARIPEYLQAYLEKFPLQAGPLLTSIKDLSLSVGWCDLRIVPLSGDASDWIVMVGHKRKEDPLRAVLPLPLHTTSLRPSVLKAIFKELALIEVASLPEPISPFAPTLDELREQLGQRQTSEDAEKLQEEKEGGSERADQGKPGGKSEEFDRETIYMAIVTGDSTVVYYKLSKGIKKPADIPDE
CN04417	125.91_005496-T1	MSAATTLPQWPPALADDQLQSLTLLSSVWSLAHGFALLPHSPTDPPTSTIPAPLSLLPTPFPRQLYDLVVSLQPIYNALYARIALDWEFLDRVMGGSVSKVDDFQGELWRGWKDVRDQLVQRKQLGLFRSDYLLHEQEGGLGIKQVEFNTIAASFGALSQRAGELHKYLAKASRNYYDVSPLLSNPANYPANEPLKKLATGLAAGWKAFGDEQAVVLFVVQDGERNVFDQKWLEFELLEAHGIHSVRRTFSELSTLSLPTSSDLILPPSSQSSQPLRVALIYYRSAYTPTDYPTEKEWATRLVLEKSTAIKCPSMALQLAGAKKIQQVLTEDGVLEDFLLGPERPDVGLGKGAGNLTKKDVDDLRSTWIGLYPMDNSALGQEASQLARQEPERFVLKPQREGGGNNIYRESIPPFLESLAATPVAEGEPDKKEGYILMELIQPPQKLENWLVRGGEGKPRKGEVVSELGVYGVALFGGEETLNERAGTLLRTKGRESDEGGVAIGISSIDSPLLVD
CN04418	41487_005456-T1	MAPRTSLAKLDFKEPLLPQGKRETSDALLKRLKTLRQKLAELEQDMTDTKSLDPIRKPLIQQTLLHHKDRGVKAYIACCLADLLRLYAPDAPYSDVQLRDIFQFFLTQLQVNLRPSTSTSAPQTRPQAKSKATDASQSTLTQRITDIPYYTDYYYLIESLATIKSIVLICDVPGSEDLMDGYFNGFMEIVRPDMNKTLMRYMRDVLVAIIEEASSLPAGVMDCIIGQFEMYASKPETPSFQLTVDVCNEVADKLKRPFYAHFSEIQLAHGRDPSPNDLKILSQSHDLLLTINRFCPDTLLNTVPLLEENLKAADEIPLRQLSTRTLGHLFAQRAGSDDPAKRYPSTWRAWLLKKTDKAVQVRLSWVETTQQILVAHPEVRRELEDAMVGRFEDPDEKVRVAICKVIGSLDYETALHHVRAKTLQVAGGRMLDKKSAVRAEAASALAKLYGLAYPEIEANNSEVVDQFAWIPQAMIAALFRGEATNEMRVQISTIFKTSIIPLPQDAEEEQAWVDRLLLISLHLDEDGMMGLKRMTNLIGYAQGNWPFSAFAGLLESYGGGENEQSEQIKGPLNFCINMIARTVYGEPEKAKKDLLSFADINEPRLYKLYKTCVDITSGLSAIVKARNEFLRRVHQSHEDLLPTLTALIDMSAWNVLNHSSIPSLIRRLQRADSERIASAAAQFLGLMAKEGPPMYKSHVQELVAAVADKKNGRLVEIGFQGLAAVCKVYPEIAPSDNRTIERAINVAQEGTPRQAKFATRFLARSRDAASHCSKLIDAILKAVSKEVDGERQLTLLTVLSELARSAPKAFERKSTEIIKYVMNEVLLETSPSQGVNGDEWVPLETLEPLDHAKTIALRVCTHWSLAFARDEDASALIRPTLTLLTAVLSNDGMINENTREGGPARCHMRLRASLCLLKLAHVKTFDKIVSQPTTFDLVGGTVQDPCYMVRHLWLKKLQTALLPQRLLPRWNLMPALAAMDPDQDNVALAKKILSAIPASCARLSSAERIERIEMPFARLLHLLTHHPDFEWHEPGENEEDEKSKEGITSMQNLKDIARFIELYLDCLAHRDNVGLLFAIAGHLKAVRDRFSDNNKPLYSLSELAQIIIRNRAEKHGWSVPVYPGKISMPRDIFHNAETPEERTKVLRTQYLSEEVRGWARGLGKRAVAVPSIRRVTENDSSPRKRIKSSAKTPRKKRRQSETSDEDSDASSSESEVESEIEVEDEPEQDGEEEAVLGRGGKRGAKTKANRAVGKKARREKAEKKKRDEKMDVDEGESEASE
CN04419	125.91_005498-T1	MISATHGIESLQNTGGAHSTSHALSLASRDIEPPPPIPTRHGSPASPNSMIKEPTPSRSILSQSKGKEREIPELPTETIKDGRGEELFYRTFRGEEYDLENIMKLVEEELSEPYNVYTYRYFLFDWPHLTFLVFPSPTSTRAIATIICKQDMHRGTNRGYIGMLSVAKEYRRRGIGRKLVEIAVKEMAKRGAKQVMLETEYDNETSLALYDKLGFLREKRLHRFYSNEKDAFRLILPIDTEDEDDEVLSEQLERTGPGLGHIDEEDELSPYFT
CN04420	Bt30_005845-T1	MTTPPILIIDNGAYEIKAGISGVDWEPRVLPNSIAKSRTEKRVYVGDEIDNCKDLSGIVYRRPFEKGMLVNWDAERIIWDRLFSPSVLNINPTETSLLVTEPYFNLPNIAETYDQMIFEEFEFQSYFRCAPAALIPYGGLYESEQGIPPQCTIVVDMGYSYTHVVPIRDGQIIWEHVKRIDVGGKLLTNHLKHLISFRQWNMLDQTHVVNSVREACGYVSLNWKGDVETCKAKPRKNPIIQEYVLPDFSANSTSRTGYIRSGPNAAPPEEINDIEEVSGKRKPEDEEQVLWMGNERFAGPELLFHPSDIGLKQTGLPETIAYVISRMPEELRGMFWAHIGIIGGLGNIENLGERLERDLQALCPVEYEIGIYEAFDPASPAYTSATALTSSEVYMSTYPITRAEYFEHGSSVCRRKFGSFGAPAYNVYPPGFSSGADASTEASDDEMEMRYAMGLESKKGGKGKRRKEEEEVTSGNWGGRRRRTIGLGGFRHV
CN04421	125.91_005500-T1	MSQRIHLNPNIPRQSPMGGGIGGGYAPDPISRPTETQRFSDNEMLANIQKWSSKVEDVIETYTQPIRPYVPALARFLIVVTFLEDALRILTQWGDQLWYLQKHRHFPWGISHLFLLINVVAMLSGSFGVISKRYPEYSVFCLLGVVASQGIGYGLLFDLSFFLRNLSVVGGLLMVLSDSLQKNKKLFAGLPTLSETDRRKYFQLAGRILLIFLFIGFVFQGNWSFARVIVSIVGLGACVMVAVGFKAKWSASFLVALLSIFNVFINNWWSVHAAHPQRDFLKYDFFQTLSIVGGLLLLVNIGPGGFSMDEKKKASNQWNNRKLPANRELILDRSIKKSAMSNVAKGKTIKIVATVYAYIRSLNYYLPSFA
CN04422	PMHc1014.E_005512-T1	MRYSLTSSPPVTNYPFSSSPLNPYTHPHSITSVTSVCPSMPASSSSPPRSSPTPCLRQLPHPAPLFRSSPVSGKGKLSTRYQRPARKSLPSSLTAGPSDLGTRDTDLFSEGTTPLEGAMWRERFSRRIEERERRRNARDANLNRRRGIDGFGLRGVTLDEDEAERKAQEDDEEIFRRIVILQRKKANHAALVSEEQETGGSDPNLPEFWEEELKTMENEERELFGRLNQHVEDGPWNERSEIEEDIWAREAAEAEEVEREAEMARMMEEFERNVLSGMTNHHSQPSQKQQHLVAGDVDMDVDWNQLDSMDIE
CN04423	125.91_005503-T1	MASPLLPLSGSSHPSSTGGGSRRWDPSGGAGFGGSRSMGLGIEMDTGLGTGRGGLSTQLKRLTKFRSMDFELAFWQLTYLVVAPRRVYKQTYHHKQTKNQWARDDPAMLILIAGCLAAAGVAWSLVYRLPISNLIALPLLMIFRDFLLSSLAVATVLYFLSNRLLLAPSVPHASASDNRVEFAYAFDVAVNSFFPMFLTVYVGLLPLAAVVVRDNWVCLWAGNTLFLIAQVQYVYVTYLGYAALPFVARSQILLSPLLPIFGGYLLSLLGFNTAKHALELYFRQSWK
CN04424	125.91_005504-T1	MSVCATPLLHRPFSDTELFTSSGGSVPAPAELPPVPPHVALPIPLPSQSTPFSTFQQRHTSPYPMPQQQTFSALGPAQPDVVPTNANMPYVETPPFAPKGSTLSLPDLTPDIRPQTPLPPTPEPSPPRRKVLGPTMMIKLAPPADDHFYHQRDVLGIEAEPSSAHSHESSGSASTTPWRLPTLAIDTGSIDPSPLHRTPSPKLRTSSGAPSQAMVKSSSSTDPKPSRPKSMGPPTRPRRSQTAYPHGPVSVRMAESRSTDSRERKLRAANALRSSSYGQVRSGSPGPSRALSDAGSGSVTPRATSASDLALPDLGGPDGLEAKVVLLGSQGVGKTSLILRYTTRTFSVTPPPATIGSSLHTRKLVHSGVRVKLQIWDTAGQERFRSMAPIYYRGAHVCVLVYDISDKQSFEDIRSWLEELGRSVPKETVIFVAGAKIDLDGRRKVDFNFAKEMIRSWISPPPPPPPVLMPMTSPPQRSLFRSSTSTSRIDSPSPTPTISRAPSTRIHSYSSHVPEPALHSAPINSSSRHSADSPRPVASVPFPNPKGMPVSPDKNEEKMVNGKRLRRHSAKPFPVKVTTSTSTNLATSPSRLEFPTLQSPTGPTSATFTEPVGPLLTSPISSPGHRSSAGRFSISSISEVLGLNRTVSMSGAISSLHHLAEAPSSLPIQTSSPGSPPFSSPQLPLSPRTRVESSPLFPSYGSDRSAGRKSDEWSRSGWKMGEGPGVAEALGEFGAGVKRRESEELLAGTNRSLPVLGNPSYKVNQVRSRAGSLGRDPRLIGELEEGGDEWGVQVENVRLGECSALTGEGVEKLFKAISSILVERKDKIERERLLRRKNSVILVDPSTNPKGLDKEKKSGCCV
CN04425	125.91_005506-T1	MSTPRKIAVILGTGPGLATSIASLLTPTHSLVLLSRSLPGSLSSLPLPKIDPSNILALSSDGSPDSLKIAFEEMDKKWPNAKVDVGIYNVNAKFDLRGFLEKSEADLRTGLEAGVVTGWSFAQAIIPRFLANPAPSTLSSQDKASREGRGTLLFTGATMSLKAGAQFSSLAPGMFARRALAQSLAREFSPQGVHVAHVIIDAVMDTPPVQQWMGEDTEGKRMRTDEAAQVYLDLINQKRSAWTHEIDLRPDIEKW
CN04426	125.91_005507-T1	MRAFRIITSLALLIPPSVAETSTPNTGDQIQAFQFSFTDSTLVLPIVYTCPTPLTLTKISPTNAQTSDPSAPYTLVALVHEQLYDGAGIQYERVYSASLDMGDMSTEQTISHPWGNGTQFIACMWAANGASGGCQDLYTVVPSELTAGAYEDEYSTCRTPDVLGSWVTPSSEILDVTVKGVSGDIAINAWPPACSDLQFTPNNGTAPYTLIIAPAAHPPVNITLADGSSVNYTVRLTHGQAFMAAMYDSKGNSWVYGPLHSGQSDDLSCLAVATGQEESKAKSGYGVSILAGSVAGAFVLGAIGAGLVMWCLGRRSGPMTSPSTEDLYANPRPASYRTSSGSVFGKPLNANSTPSMDFDTPSTLYDPHLPGPSGTYPKPKISPIFNRGSPNSASTSSRDRAFPRSSVGQESMGEYINPYDLPSGYRDSITMSDLRPLGMQASENTSASATHRSPTGAGDISSHIQETSRNSRRSMPLPVAIQSPTPPSVTPRRYTSFPPRPGSYHSLNSSGGEDSGSSPVPGATPTPRMRNVYVVHSDAGDADVTIRLPEGHSHVVELPPTYRETPSPSSARDSYGHDEHSPALSRRRSIPSMPSPLQKHGSSWESDMASPPPANALELTRTRVSGFSIGSGMGEEELRARAEAAMKEKERLLP
CN04427	125.91_005508-T1	MSSNEQVAFFTYILERLKQCGVKQIFGVPGDFNLTALDYIEKDPDLQWVGNANELNAAYASDGYARVKGTLAVVITTFGVGELSALCGIAGCLAERVPVLHIVGAPSTSLQAKQSLLHHTLNLPESFSTFSSMSAPLSCSQALINNIEPKTPTSWTEAFDKTLKAVLEQCRPGYVEVPTDAVHAKVSAEGLKQPLPPPHSAPPSESMATSLSNTGASAASQGAAQVSLSTAPTNVPSAPSSDDVTAHVVEDIAKRFGEAKKPIILVDACAGRFGMALEVRKLVDACGIRFFETPMGKSLMDERHPLYGGCYAGANSLPTVQKEVESSDFVLYVGALKSDFNSGSFSVNIDPKVIIELHSFTTTIGYASYPTTDIRTILPLLRPAFEKLGRGKQSKGQSVEQKVEDKSVDSPVVPDPKGDEIKHEWLWPRVGKWFQDTDIILTETGTSSFGLTNVVLPSNSTYIAQILWGAIGWSVGACLGAAMAAKENGNNRRVVLFVGDGSLQLTLQEIGTMLRRGVHPYIFVLNNDGYEIERQIHGWTAEYNDIQLYDHQLLLPFLAGKKTKTLHQSYAIHTPQELSKLLDDEEFNKPDRLRLIEVFMPRGDAPAGLIRQAKLTAEANDRA
CN04428	125.91_005510-T1	MAEPSPDAILSVPCHLSGVTRLCFSLDGTTIFTGGSDCLVRIHEADNPESEPGFHDEHTEAVTCLACSKDELVTGCVDNIVRQFSYPENKFTGFVTRSSGVPIRWLSVDKDGERVAVCSDDMVVKIVNLKDTSKVSLVSDNNKPVRSATWDPTGKYLTTTSCDGKLKVYDTSGSTPYCVKVFEGVIAATDSDSDTSCYAQWHPSGNYFAVPTRTNDIAVFGRDGWGRQSSYTPDGPKALIGELAWSPNGKYLAVAAATNLYIFSSETRQPIGSYTCPDGAISGLQFSPNANLLGFTSLDGSFHRWKEPIPSEFPDPYTSEAAQAKKLDKLLDDEFPDDDDIEERGEDIGDEDIFGDDNWIVDDDGNLGGYGGYDDEKKWGKGRTEVVNVTKAQAPFTPGSTSFRNKKRYLAFNMIGVIDVTDQETHNVVNVEFHDKSARRGYHFQDHNKFTLASLGEQGIVYACPAEGDQPSLVYYRPYNSWTSQSDWTLNLLPKENVVCVTAGGPANPETGMGSVVVATSKGWVRFLSASGIQKYMWRLGEEVVSMAAGVDRVLIAHREGGTSLDGCQNLRYTLLDLESYDIVQEGKIPLPKKTTLTWLGFTSDGAPAMFDTSGLLSILDRHRRPNQARWVPLLDTASLVRDGKKEGYWPVGVSATHLSCVLLKGLETEPSFPRPLIQEVELHMPMLNMDNQQGKLEESYVRGSVNLSNLADSSDPDASYFLKETELAMDKEMLQLVQGACKADNLQRALDVARLMHHSATIEAAAKVAAFYHLPGLQERIQSVKGEKEKEKREKRREATRAPERSYRYSSPPPEKAVSREFMDFAPRTTNRRSFAGAGAGVNRDSTPAASGPPSTFIPETPGLEVDATPAPGFDEDTTLSDMKRKRDKEIDDFARSKKRGSDFSFDKPTSAAKNPFASRKSNVPASNPFAKGSNGGKPLDAIKSTSFFDRVDDLESNGAPKPKKTKAKKEKITEGATSGAGGKQTTLFGAGITKKSSSNKSLNETTIEWESDRDTETLVPETLMEEMQETPAVEEDETQEDETQVGETQD
CN04429	Bt149_005926-T1	MVHVGNNATAEKRKRVLVVGAGAAGMSTAYHLSQHPERFDVTLIDSVDYCGGQAFSIPINREKHGASWCNQGVQGGSYIFHHTCTMFQRQGYKADPCELQVSFGKDGTFWSNMFATNLIVKHRKEVRRLVWMLKVVRWFEIIFALLPLKVVFKLFCFSNEFTNTIALPMIALFLGTGNATPDVPVIMFERLCTSPTYGMWYAPNKNYVIDNRPPMIVFPNFSEFYDTWRKNLLERGVNVRLSTELVEVVKRDKDQVVVILKPRIPVKDGHNPDGGDQIAPETEENYDELVLCCLTDTAKKVLGKTASWKENRVLGSAKFSNDITITHNDSAYMRKHYENFYRDDLAVKILNDMDQSSRIDNAKANFRPMYYIKEYPLDRSKLEMCFDCTNYQSQFPPDVPFDRHVFQTIYLNQCRDSHLWSDGEIDEDKVIRKDWWHQLCHSYTHYLFVVPWMMFLQGKRHTRYAASWTLVNAHEVAVISGIASAVDLGAEYPADLENDKFAFLCFRLYYLLCYGKWYRRKYTSKKKRKRDENPEGIEGESWASGLYGNVYKGPGVSEIERSTWEEEAKKGWTKLGIMIISANADV
CN04430	125.91_005512-T1	MISLRPLTSITRRRSIQVARAGAASFSSSSACASPKTKPGRAVVSSCPAGTPLANLSVLKDKPDPVALPDDQYPAWLWTLLEDTSKAHKAEENAVHLTQEGESGFDLQAEKKKLKNLNRQNIKGANYLKSTA
CN04431	Ftc168-1_004943-T1	MSGRGSLTDHRHPLLTVFLAFFVLTTVSAAQEPPPKYIYANHSLLTEGSHLQKRIPAKKPEYVAHKAGDLTCRPFGECSPCPKDELDQAFCLPFGNRRLLHCIPAYANTSMSQQGEVPAWEACGKVVKKEAQDFYEFVTANLLFLIVALSILWARTSALAAEQYRQLAARIGIPGGNWVRAG
CN04432	125.91_005514-T1	MAVATQKMPKAPTSTPGGSIKTYYQNKIEAAELDITRKTQNLRRLEAQRNALNARVRLLREELQVLQEPGSYVGEVIKVMGKKKVLVKVQPEGKYVVDFSPDIPISALTPNIRVSLRADSYLLHSILPNKIDPLVSLMMVEKVPDSTYEMVGGLDKQIKEIKEVIELPVKHPELFESLGIAQPKGVLLYGPPGTGKTLLARAVAHHTDCRFIRVSGSELVQKYIGEGSRMVRELFVMAREHAPSIIFMDEIDSIGSSRGEGGGKSGDSEVQRTMMELLNQLDGFEATKNIKVIMATNRIDILDSALLRPGRIDRKIEFPPPNPEARITILKIHSRKMSLQRGINFRSLAEKMGNCSGAEVRGICTEAGMYALRERRQYVGQEDFEMAIAKVLKKNADNNMSVNKLFS
CN04433	125.91_005515-T1	MSQPGEPADQWHTVTLKIPFHTSEHAVIARRALDVDREQNGSLVRREMNVEGDILVVNYATTSVRLLRLSTNSFLSSADLVLRTMSSFAPDPSDRIPTDEELEELRQEANRNTGVGRGIELKGDGKGAGSGEEVR
CN04434	125.91_005516-T1	MIKLWSVKKNEEAAAKKRPKVTAAQLRIQKDLTELDLPSTMKTVFPDPNDVLNFKLTITPDEGIYKGGVFTFSFVINPNYPHEPPKVKCLEKIYHPNLDLEGNVCLNILREDWKPVLTLSSVMIGIQYLFLEPNPDDPLNKDAAEDFRRNRESFIHNVKTAMRGGSIRGESFDRVLP
CN04435	125.91_005517-T1	MARRIASISGNALYGAGSRPAVLTYTLFFRSYSTPAREKVAKPTAYGRLRPVISTFQAPIDWAAAYGSGVLPQASYKPPAPGDAGPLTDLLISTPDAEAFHKINLEQNPGHYPVYARWIGGKGVGWVQEKWGAGVWYVTMVDINGVNVKYGVISTPTLEKDLKEWTTFYLSGRLHKPVLTLIPPSPSLSSALSTNSHSALSLALLLLPPSFTEDGLWEQIAGLSYSGDPRMSVPGAENPEKVRNIVRGEGAREGFREVYGGLLRGLGIRWKGEDKGDKEGWEWKGNGEEMMVRPDGSKYLLSLTLSLPLSLRQSLAVHYPILSSASASSEHSSRVSVVEDSKFRANLSEALRKIIHGPALRQSIKGLFTAGPVKSFWYSLAKIGKWLKGRKQK
CN04436	Muc466-1_005854-T1	MSFGGFGQAAGGAKPLFGGFGQQSTTSAQPATTGGGLFGSQSQPQQQQQPAGGLFGSQPKPAGTGMFGSTSQPQQGQQGGGMFGSTTGAGTAGVGGGLFGSTTQQQQQPSGGLFGSTTGAPAQGGGGLFGQTQQPQQQQQQPQAGGGLFGSTAGTSTGGLFGQQNQNQQKPAGGLFGSTAAPATGGGLFGSTQQQPQQQGGGLFGSTTQQPSQVGGLFGSAAQQQQQQQQGGGLFGNLGQSQAKPAGGLFGGSAFGAQPQQQQQPQQQQQGGLFGSAFGQSTNQVNQLQQSQAPQQSMQQSVFGVKKEMDIESRIKAVQDAWDTNSPDCRFKYFFYNVVEEGTANRYGRPAGANDDAKWAKALRDNPDPNSMVPVLAVGWADVKKRQQLQENLASVHQERIKEITAALAHTRQTSLSSSIRLANLQARQSQLVHRLIHLAAQTPQHVPIIQSTVFKQEEADMAKQLEGVKAELEGHGRNSVKRVEARGEVSRGRLLGQVNELWGQLEEIRRKRKVRGSDGREQWVGDEKMLAEIAVAEVLATQQTALQKLSDLVQGANLDADVMLSHGGER
CN04437	Bt210_001233-T1	MSTDLFNFRILISLSPSTFSFSSPAPMDIDSPPSNSIPDILQPDPHSHVLLPSFSASFPLPFRVLFLVGLATLLWAVNLHVLSIIGIDMSWVLDLRDDPGGGISLDESDDSGELAEQGMQLDVPSRLQQLANTTTTTTSLNEPDTPIRLTNTRIVRPSANKLHGPMYKLFLMYCAWVGTAWVLFRYVSGEEEEAMERWRVIPGLAMVGVVAGVTVPWRGIVERERAGFRRAIKRILLPRINDPIHFSDVILADILTSFAKVLGDLWISAIQIWSGGITQGRVSQRGWSNYITLLMVSLPYMLRFRQCLLEYYQSSWQSPRALANALKYFSAFPVILLSALQKSVVSDIASQKGISVQELAERHDRWFGEHRLFRLWLLAVCVNSMYSFWWDVEMDWGLALCEADTWLGAKKEGGGRHEGWIERMKKMLRKRRETDHHQRSPCPTPSPFVTSPSVSPTRATRPAKSFFAFGLRPTLLLPDPLIYHLFTIIDLILRFTWSLKLSNRLHTISEIESGVFLMETLELMRRWMWVFIRAEWEAVKMKEHRWGRGKLVWEEEEQ
CN04438	AD3-11a_005888-T1	MPRQFPNPLLPLLHSTTYPQLPSVSDLESIRQALAEHAYVGSGSASASGSNGSGGGGGGGGGGGFGGSGSGGGAGIEGGTPGGMGDDMKRKDKKQKEREDEDRDRDQDREKEKERERERERERERAAIEANERASMRLEVAEKARVAHAQGVVVGKKKGLSGVAGKESSASTASPTGVKVKRERSLSPAPSNASTTSFKPSASQQTYSGQIKKKKKIKRVLDSDDETPSTRERSMTLASPPPYPSTTSGLKLKISHTQPKRPSVDATHSPASSSTPLPGAHIDFALPAQPSRPLVPTRQGARQPMKPGPKKQSEVDEDYSNKKAPNQVAFPTFWSAVEPYLRDVREDDLAMLGFKTDPAESYEIPPRGRHYTEVWDEEDGNPPGTRTRFPVPNLRQQQIQQSQTINHTRKNTLALAASAGGPHIPHFVPAQEMRDENLVDEQRGLGGLTERVVAAVVGTFVGDDREKEKERERERRERERMEGGEVGEKVEPAKVDVVDLEERMKHELRAVMLLGEHEEFDPNNRDDDEITSALRQCQRLLVHQTALNEARKRRLAEIAKQRLAYTEYRAALDGVEKSIEEAWLKRIKKYGLSPKKKLMVEGGGTGTVVGEHGEVVQLNASGRPPVPDTLRRLVDTRKGWMGSVGRVIKERPRGELVGIPGESVYKDMEGGESV
CN04439	41487_005482-T1	MSAIQRPSTPYPYTHTLVHGHSASYLQPHPLHHHASTQPLHFHMTRTPQRVPPSLLHRVSSSSSAPRSPRLMPLAAPHPAPSSRSSETPETQLDRRTSTCSSAYSPALPTTPPLLPTLIAPTPLTLPPSVMYPAPLDQVEELLPVGLEQLDKSQSHASVWQVEVEDEEERGRKRSVGQETRFKRSQTPTVLLEALKRLSKCAAIDEKRERTPETEGERKRVLRSMVDGGAWVVVG
CN04440	Ftc217-1_005505-T1	MMLPPLPLPLLFLSLPSLAAAGLFASTDRLSVPTREILDLREDITLANASSLQAVPPRRRPKDPSRPPECPPCFNCLLPAFSCGNSGECNPYDGQCKCPPGFGGQDCLTPLCGALSDGDERFPRPKGELCECKDGWGGINCNVCKKDRACAAFRPRSVDVKETDEDEENEMVCYKRGLAVQQNFQMCDVTNRKIIDTIPDNKPPQVTFSCSANGPYSNSSFAPNISPFPSFEDLTGDTDAFGSCNFQFWVDRIESFHCELSECSWESKGSFDTNQTSYQCEKIKCACIPGQFLCGEDGSVNIDDFLSEEVKGPGSFSCSTGRGCSFSEPAMNQLINDIFGDKSITLDCESGECLHYTQVPGYVIPEKPDNRSLVALSAAGAAVIFILACILFWYLGRTHRHPSGFGSIHLPSDEASKLMLDHVPATLHFNNLSYTLPSGKRVLSHIAGTARPGELLAIMGASGAGKSTLLDILARKAKTGKVEGDTYINSRPITDESIFRRVVGYVDQEDTLLPTLTVYETVLFSALLRLPREMSYDAKVYRTLETMNELGILGIKDARIGESGKRSISGGEKRRVSIACELVTGPSILFLDEPTSGLDSYNAQNVVQSLHTLAQRYKRTVIFTIHQPQSNIVALFDRLVLLAKGQMVYSGEARKVKTHFETVGYECPEGWNTADWLIDLTVDAAGEHRGGSTSSNGNGHGNGNGNGNGAATGLYTQRDDNGPGAGAGAGELDPEAGFSTQPHTPFSLDGNSSPVDRGGSPGIFGEIKTKAHKLLGAFTSPSSVPSSSSPATPIGSVTPSPHAMAFQGKDNIHVPRIPEKLASLVLASRASDDAKIVEAEISRIQHGETADGGYPHPNTTISTSASATASVTASASASIIADQRDVEEETGLMKGYQKAGLWDQFKLLSSRAFKNLYRNPLLMATHYAVAVIAALLCGFFFYQVTNDIPGFQNRLGLFLFILSLFGFSFRAVVRQAIARGCQAYIIREGWEGLVRGNTSGPTPAPTAPQSPTLSASSKTLTFSSLPPSQQLDKLTSTLNKESLANEISVSDPNEVTPLEDTPLSFGYGQLLRDGAGEGDIDELAAHGMQGLAIADREDEKGRSLKNKYIVRVGWDDVRGWQGEGGTLIGSSRCPAFRTREGRLQAASNLIHSGIDCLAVCGGDGSLTGADKLRGEWPSLVEELYTDNKITDDQRDAYHHLNIVGLVGSIDNDMALTDLTIGALTALHRICESIDSISSTASSHSRAFVIEVMGRHCGWLALLAGIATGADFIFIPEDPPKCEDWETEMCDLLQAHRKVGKRKSIVIVAEGALDRNLKPIKPDYVKKILVERLGLDTRVTTLGHTQRGGKPCAFDRILPTLQGVEAVQTLLSATPETPSYMIGIRENKITKIPLLEAVARTQMVAEAIENRDFAKAMSFRDSEFREMLQAFQISSSLDVSQNAPKDKRLRIGIIHVGAPAGGMNAATRQAVRFCHNRGHVPVAIYNGFEGLLDDNVSELSWLRVDSWTTRGGSELGTNRSLPSIDIGSVAAGFQRHALDALLVIGGFEAFHSVVLLSQNRSNYPAFQIPMVHLPATLSNNVPLTDFSLGSDTSLNALVEACDAIKQSASASRNRVFVVETQGGMSGYIATMGALAVGAVLVYTPEDGISLTLLQEDVEFLIKRYKLDEKGKSEGRLVIKAEKSSSVYTTETLTKIFKEEGKDLFDARSASLGHTLQGGVPSPLDRTRAARLSLRCMQFLEEHASPNSQASHHKPKSAAHTHAGGKSFPKDTAAMIAIIGSKVVYATMEDVLKVTDMKLRRGTDEWWSDCKLLAETMGGRTGMMAKHY
CN04441	125.91_005526-T1	MSINQKSQKAVVCHGAVDLRVEERDIPEPKADEVQIKVAMTGMCGSDLHYYLHGANGTFKIREPLVLGHESCGIITAVGSNVNSGFNLKVGDKVAMEVGVYCKTCKMCRRGRYNLCANMRFASSAKTYPHLDGTLREVMTWPAELVYKLPPNLELPLAALAEPLSVVLHAYRRAQLSPGSRILVIGAGAVGLLTCALARASGCTTVVAVDIEQGKLDFAAQQGWTTNTFCLPRGPRVSGVEALEVAGKQWDALKASDAVQSVEGLADGFDAVFECTGVESCMQMAPMAAAIGTKVLFVGMGTKVLALPCGPSLLSEVDLIGVFRYCNTYPDALALLASGKLGDVSKMASHYYSLDQAAEAFEDLKRGKDKDGRTVIKPMVGNLEMCGIKQ
CN04442	A1-35-8_006838-T1	MLKGVKQLWPSSSGNNNNNNPSSTQSPSHSPSHSFSAFGGPPDQATPRASAHPQTDPFDAPQAVTSPAGLTKSAANLSLDPKRTSSPAGGQQPGLRTPVTHGFTSLPLATPGAGQPTTGVTVGDSVGASGGLGFGLHEPPKMRKAMANDGQGTTESTEAAMENSQTNLSHTSRTTGPKGTLRVKVISARGLAVSHSPGAEPQPYVVIQFEQNEYVSRPPHPVTSASSVPFTTSTPQPIGTPNNLTRSSSGLGVGAISRAFADAVGRGKKKEDGSGTMTPKAEEPAGGSWLGKPGPGDPVWKEEVSFDVTSSKPTLHLSVYDRNRDGEGFLGMLDIKPVLQDGYVLDNWYKLDTRGDETVTGEVWIQMTYTIIRKRISLKPSDFEFLKLIGRGTFGRVFQVRKKDTRRIYAMKVLSKKEIVAKKEVAHTIGERKILQCSLECPFLVGLKFSFQTDTELYFVTDYKCGGELFWHLQKEGRFSEDRARFYIAELVLALEHLHKYNIVYRDLKPENILLDATGHVALCDFGLSKPDLTDDKLTNTFCGTTEYLAPEVLLDEKGYGKHVDFWSLGVLLFEMCCGWSPFYAEQTQEMYRLICYGKIRFPKNVIGDDGKQFVKGLLNRNPQNRLGSHRGAVELKEHPFFKNIDWDLLYKKQITPPFKPIVDSDESVANFDPEFTNSSLLDAGIVPWEEVNANVDPGTASQPGKHSYLGPGAGISGSVPGGGGVAINKAQRPGLPGANGSPLTSSVQENFRGFTYTGESLMPQSMLADQSMDSDSDNENAVDDDEDDDEDEEEYEEDDDEENGIGSSRRECDVDMD
CN04443	125.91_005528-T1	MPRSLSQSRSRSRSLSTRSRTRSPYSDRSPSPSTKGPRTPHLIRIFVTKGRHTPLADFDAGIFPTRDEFQVYAWQTSTPSELIKLLYPSFPAPYRSPQTRFHFRHVYVDANPRGLYRFKDLTSFIGRDLQSGNNDDSMNLDEDRELGRRGRKIEEKPLDDYGFVTGDFLSVSITVPEPRHPVGSLASGALAGIAGNSSAGPAGLRDREGPRGGFGWGDRGGDRERSQRVIAPSSAPGEGSDATRWGRGAPLPPQDRTGPRGGRGGYERAPLPEGRWKREDDRNGPNGPPRDRSRSPRRDRRESWGRRRD
CN04444	125.91_005529-T1	MISVLRPTLLRATPLLARPFTSTPWRPQSQPETPLPSSKDPSHPHLFYHPNSSYVSLSFLPHPPAIYGSRTVLGYLPLGDAALDDFREEPKFRKVLDDAVKSGLEQGKATTVQFEAETRPVDGWIHITDERAIPPAGRIGETEDIIGSVYVQEGKIVADTYSPLPTYRLVTTNGVMRLPEGLDKHVIEVLEGIDKEERTQAAADLM
CN04445	125.91_005531-T1	MEDDYFSITSILADNHKMSCTFALDVEGLGYLEGSTENDIREGTKVELPFWLAQTLSVNQFTTFALPLPYSSRVQSALVASPVSVKLSNLVGGNGWWYRWGKKLADMLEDEQATNIRNMLLRAFTGRLPTLQDLAAHHASADHTMPELSTSKAEMFRDGMEGDERQLFSIGQDSGRLFKAWYDRKKGNR
CN04446	125.91_005532-T1	MRPTSILAGASRIPLTGKRGNKDFYKGTGQSRVPGAGHRTGAPGVHVVRGKSKYRLLDDRVRVFVGPGKDALDNTELRPYVATRDDDDQSHTTFFNPFSRASASRPNLPSFSPNVPPPAFGERLTRKDYTRFSKKYAQLSLEERQWVVMEQRRKWWAGMMQLYGKQEETTSAQESERLEGEEKKSA
CN04447	41487_005493-T1	MLLPLIISTTIGVAPFARAYLVNSSDYSSGALGAAPVQTFKTVNWTAAEWNFNVYPSADLPSGYLFLAPRGSDVETPTGIIYTNDGEVVMHGKEFGIGQTMSFSVGTYQSNQVIATWGGQFYGNGYGNGFGLIYDQNYNLIANISSTISGSGIDFHEFVLTDKDTVLATVYIKEQYDLSSWNVTTEDGTSGWILGGAFEEIDVATGEALFSWKSLDHIDPRECYNDPGSTGVMESSAWDYFHINSIEKDLEGNYLVSSRHCHAVYQISASTGEVLWTINGRNSSFNMGRGTNFEWQHDARWINNYTQISIFDNAASSWESDERMARGLLLNVDTDAMSITLAHEYLPWNQTVSPSQGSMQEQTNGNYILGWGQIPFFSEYSSDGTLLSSAQFGVGNVQGYRALRSDWTGYPRTTPALTVISNSTTDQYDIYTSWNGATEISFWVLYGATSLSGSASNSKLNQVDKTKFETYFSLSKDTAASYPWVQARAVSSNGTVLGYSDYVSLNGSGSVASSSTQASATEATSAAATSSRGAASTSSATNNPISGAAKLRAGLGFVIAAVGAILLL
CN04448	125.91_005535-T1	MPIAISTSQSSLAGSPPAPAPLVPPAPRNPVRLSVAARDHPQPSAGPSSARVDVTSIPSGDVSISPPGGEDAEALKRAAIRKAQLQRRVERWMDKLMEETVDRATFKKTVPHFTPPQYLEITHERHLNSLCSYPVCPNPPYRPYSSSRRFVISTRARTIKPKEGNEEEGYCSKKCKAKSGWIEGKLDREAVWLRGKVEDIELLEELEERGEVDLEAMMKEEPKTATRKDSIAKATPSPVPKPALPPKQIISNLKQPLASEASVPPPSANAVTSLIESLTIHERPISSVALVPPSLSGRVDHSTSIHALPAVEPQPLPLPQPQPQSSLSSHARRNPNSLLSPSSTLTRSLLSATNSIPAAAISQSSPHGDDSEEEESEASEWEKEMSFGEETEEVKGWFEEAMAAREMLGDKEETEK
CN04449	125.91_005536-T1	MSAAVPPMTPPFEKEESELVHRRPSPVDQLDPAFTPPHTPEQNPCKSTKGKGIDPIDPTLLASDRHIPDNYVSYTIANQKYLPPITWKNLIYNIQWISFLALTVTPSLAIYGVFTTAWNTKTAIWSVIYYFITGLGITAGYHRLWAHRAYNAGIPLQFALAIAGSGAVEGSIKWWCRGHRAHHRYTDTELDPYSAEKGFFWSHVGWMLVKPRGKIGVADVSDLSRNRVVKWQHRNYIPLILGMGFVVPTVVAGLGWGDWRGGFFFAGAARLCFVHHSTFCVNSLAHWLGEQPFDNKHSPRDHIITALCTIGEGYHNFHHQFPQDFRNAIKWFQYDPTKWFIWTMSQLGLASHLKRFPDNEVKKGQYTMKLQLLKEQADQLEWPKSSNDLPVISWDDFKAEAKERSLVAIHGFIHDCSSFVEDHPGGAHLIKRAIGTDATTAFFGGVYDHSNAAHNLLAMMRVGILDGGMEVEHLKRRPAESAASSVTNSPVSSASASSVDIQSLADDDFRLDQTQLNSQGPKPKAPFGQPQAQVADRWTLSVPPSEKLRIVQTVPEIRPGLLTHRQAGKLDKVTKADVGGEVNEFIGEKPVAAA
CN04450	Bt38_005888-T1	MLFYNRNMSSIFSSSYPEETSTNIATFLFQSSSLSLSAPLRPAPHPPKEATKKLGRYIAMKEPSQCGLFTVCEVPETERELQRHEAMEVGSLANEGSIYSCPSTIVSSEALCPTLSRDELEFSQDAYNESMTTDADITILRTPSPDSIRRLHRLSWSSTDSDERPVMTPLMDMENEDPFLCWSHVPFNDGKNDDDFEMAVVDVSRTFPQSLFTTPPSLPEDKAFTRARPAPPPLTLNTRDIIPQSSTTSSAVTPTLSAHPVSAASTTAYSEILTPYSTTSTASNYLMPPLPIMSSNDWATKLRKAEDTEIKVISPTTPTSVTGRKSLTDSHQSSISENIDLVSALEELLSSCSEAAATDPFPCASHGDEFETKALQFPLPPNRSGLSPGSSLHTPEKKSKRSAAPYAPRKPSRPHPHSQIPPRREGGSISPGSLEGDHSFLAYLSRSESPASGKRSAKGDNSFGNCNTGNGGSRKLPERMSLPMEWFGQMI
CN04451	125.91_005541-T1	MTATISDQENVQQSNPNHEEYQYLDLIRRIINTGEVRPDRTGTGTVALFAPPSFRFSLADNTLPLLTTKRVFLRGVIAELLWFVSGCTDAKVLSSQGVGIWDGNGSKEFLEKVGLGHRREGDLGPVYGFQWRHFGAEYTDADGDYKDKGVDQLQRVIDTIKNNPTDRRIILSAWNPKDLPLMALPPCHMFCQFFVSLPPADSLGSKPKLSCLMYQRSCDLGLGVPFNIASYALLTHMIALITDTEPHEFILQMGDAHVYRDHVEPLKTQLEREPRDFPKLKWARSKEEIGDIDGFKVEDFVVEGYKPWGKIDMKMSA
CN04452	125.91_005542-T1	MTMISDVDYMLQAIRLSSLRTTDDHITPRIISLDPTFAVNPYINASGLSDIERWPEIKRALESPPLEEGYLSGSAPGMRNSDTEGPRRGSGLNYTQTIMGPGRMGGAGMRVSGRHAVPGESRRGQAVRADSSSSITAPQSPTSKGKEQFSRLPEVTTTGDVFSPSGRPRAGSAPAPGPSQGSPRHIASSMLSTGRDLGVDGPGGLLHRALSSSQMSNGSGLGQDGIPTTATPEDRGSSIGIEPTTGTQTVERRLVGGLEDQGSDVDEEEAAEADVREGGREATAVPDSKRASVDTVSTTELLDFTPVPLPQGQSVPSQLSALTVALNKFIPHVVSTAPHDSSGPLSPIPATTINPFYSLYSTVAAPPGVPSVSLELYFPHSKNPGQPVVAKVRKDATVEEVTGFGLWKYWDDGREPKMEEEGHKEERWSTVGWGLRIVEDDGEVDEDFPPLDRESKISKFSYGQFAIVEATENQIQQNVLKAPTITRRTSRVLAVPFAARPMVQAAPRPSLAPPQSSQGGSVASSFSSPEFAPLSTTVTAANMGQGRGMGPTVGLTSTQSDVVRLRVRVTASADVHFTTTINVPADMYIADLTEVLCKKKRLQMPATDWVLCLADLTLALPLDRTVASLGVQTDLALVRRQWAMEHGLRIDDRRGGDPSASIFKRQSEPAPIQRFGPGLSDFTQTYKKYTVQRKIAIGRHERVLAIDGDYIHIMPSESRAFFDSMKTTSFHISLVAACKLTGRGGGFKINVWRDGAQKRYEFEAENQRQAVDIVSTVRQLMKTYAAERTSMLPPPRVTLRK
CN04453	Bt154_005849-T1	MSGTLISSLVWVPRGRAAERPKKYQLDEDEIERVGKLGGPGVLEQLKSEMAAVEDGEGMEGGDEEEDWEDENDEEINTKADNDDDDDEKMDEDKEPGKPFDPNDLSAFKMDEGKEPGKPFDPNDLSAFKMDEYDEEESKGVAMGAFANIKGLTYYRDNEEDPYITLKEDEEENEDEELALLPTDSMIISARTTSDLSSLDFHVYADVDENLYAHHDLMLPAFPLCVEWLDFSPGPDASGAAPEGAKPGSYVAVGSFDPSIEIWDADLVDGLYPRAILGQSPSLEKPEAKPLGTGKKKRKQMVQPAANADYHVQPVLSLSWTPNHRNLLLSGSADGTIKLWDLTRESPMGAMRSWDKIHGGEKVQAVDWNRSTVGGLDKVCLSAGYDRTVKVWDGRAVDEAIGVQVASDIECIRWDPWEPYSFYVSLENGLILSYDSRVLSSSKSSSLTTGSSKSSGFLTAAQPKFTLSAHDGPASALDINPHIRGCILTAGMDKTVKIWNVQDEESEGIPGRKREINLATSRDLGLGRVFAARWSPDPETPLTVAAAGSKATLQVWDVASNPGARKAFGERLRRHGRELGEIKKGGGIVAVDGGEEEESEGEE
CN04454	125.91_005544-T1	MVRKITLASSMKTKHTEHASRKARFNAPLTPTYPASPPSSPGIRSSPVSPMKFVISFEAHSPSCTARWTAKHMGGTRVLLRRVV
CN04455	125.91_005547-T1	MAEPFDPNTAGNAEEIEMQFAVKTVEHLEAYEKILQTIPPKLIKFTPIDDELHTNLLDEFPEFKFEENLRELNEDDMKSAKGKERWRRFIMPYEKRVTDYNFGTLIRRRSDELYTEDNSILLTRVQFFAIEIARNRAGLNEAVYLAAQAKKA
CN04456	125.91_005549-T1	MASGLGVRAVRSLGQAGGISSGRRLCPACLVFRDIQARQYNHGPSSRQARSSEFAPTPLKPTKSAPKVKVADSLLRAQFQTIFHNPTKSIDSHQALHAAYPLIFRRNIRPLLDPHTKTIPLLVAPILQQADTTDEERRQALVLLGHCYGKVAVDLLFMGPEVQHVAEVFAWGLMLEANRFNNDREKLPVLQDILEPVLKRLANNGATPVLQAPIVAAWVVLRSKTGTSTVPGNAYIWPPQASIAEYLGKVIPAGETVDSYRNEIETLLGKSEEIADRIPRSKDALDSELASMRNRGDWSGIINLWGRVRAGMRDGAVQRQVGILDPSPEVRFPVLASFLLAFKRPFVRSASLSVIINPPPTSFNTCASQVLAKCPRPLPRTIAYTLIFLRVRPDDNVGLRAGHEVMSLDMDERSDASENALENLKATWKETGERDLKMYMMYIEGLGRLGDLHGLQQAWNELVIDEECKKIYLHEERLPSKAPFPPIHALNQMISACLLIPNDGPPLALDLFSQASRPDSAIPCNLITINTVLRHYAREANIEAMSALFNKAGELKLQPDVVTYTTLVQGLLRARRLDLAKGAMDAMQKQGIVPNERMCSMLIADLAKPGTRVGLEHAEEMLKLMHQKNMQTNEVTWTALASGYFRGGWEADGWEALARMNRLGIKLHRVGYNMLLKQATGSVDSNGGDDDVETIMKLWRRMLHDGVIPNSDSYLIVLTKLVQMDRRKEIEEVMREMRQRGFRPEKGALVRIVESISRRR
CN04457	125.91_005550-T1	MSVPWRKNTTRIPTPPSYPSSFGTADSDIDSGSESGDTDAELDAMVQEEWEESLRQMEVVISIIVIPYFGKWFGRQWAFWAYERYQRIGLGRTFFGLS
CN04458	AD3-11a_005920-T1	MAEDYTMEVDTQLSPPKEVATDAPRPLYIDLWSQVDKFLGDLNLSSTSSHSPISIPDIIFSCSASNQASVSIKQLLQALSSLASYPGVFNHVQLRFQPILMDLLARWIEEPESLDYDLLERRLSILSLLVESNPEFWSLAHTFILRTPFKNGPLALVDFNNLPTIPTGRLHILLLIYLRLIIVDPSIATRNNWPIAQLHTLRTDHSDQGLRLLAIQVLARQQKWSEKKRMETEKTSVGNVADIDAEVLFGFETAVLPQGGFQIQEVKIDGWMLPVIESKRINEARQHAAKASSISYLHVPVIDQSDLSSRIVLVADQLMLRSSPPNPLSTTMHVRTAPTDETLRALCPLIQRGSPILLTSPPSSGKTHILQYLSSMLFPSQRPSSRILTIPLGDTSIDVKSLIGTYVSSPTNPGTFEWMEGALAKAIRAGRWVVFEDVDRGSTEMLVTLAGIARSLRNARPGQRAMLAVPGRVSVEAGDGFALFATRTTRQEYTTPIFYAHHIFSEVFLAAPSDEDILAILTARFHRLPKTVLTTLVNIWHELRPFDKLSGQVKARDIGLRDLEKWCARVERNLPSSASLVALEQSGSVFANSVLQDEIFLEGVDIFVASLDAKRVSREKRKQMVDIIARGLGMDEDRFMALDGRKPNFEVSPASRQLHVGRVVMDMAAPEKGRRDTSSSSRPFALTRPSLVLLERIAVALTLGEPTLLVGETGTGKTTAVQHIASIVRRPLTVLNLSMQTESSDLLGGFKPIDASVAARSIHARWQKLFCETFAMGKPANGAYVEAASRALSGRKWARCAELWTSSAKRAIDKLGKGEINSPAPEGSPLKRRKITKATRVLVQWQTLLADISDFDLHHAKMKSKLVFSFVEGPLVKAMKSGEWLLLDEVNLASQETLEAISTILEGPTASLVLTERGDVEPIARHPQFRLFACMNPATDVGKKDLPPNLRSRFTELYVPPPDDDREALISIVAQYLGDAAAGEKSVILDIAELYTTLKRLSAAKEIVDGSNAPPHYSMRTLARALTFAVQCAPLFGLRRALWEGYLMAFTMSLDVVSVRIAREAGEKYILGPMKNASAVLAQIPALPSSMDPDDFIRFGPFWLQRGPVPPVPESRYIITPSVQSKLSDLARVILTKRYPVLIQGPTSAGKTSAVEFLARQTGHRFVRINNHEHTDIQEYLGTYVTDPHTGNLVFQEGLLVTAVKQGHWIVLDELNLAPTDVLEALNRLLDDNRELVIPETQEVIKPHPNFILFATQNPPGLYAGRKILSRAFRNRFLEVHFDDVPKDELETILCQRCQIAPTYAKKIVQVFEELRHRRQASRVFESKQSFATLRDLFRWAERGAIGYQQLAEDGYMLLAERARQEEDKVVIKQVIEQVMKVTINDDMYRLFDKSTGILARFPQTTLPPTSMVWTKAMQRLFALVAAALFHNEPVLLVGETGCGKTSVCEIVAHMFNQALVGINCHQNMETADLLGSQRPVRNKLDRRAKVISTLSQYVQLSATASDEEILDACATLAKIQDVDQQLIGQCQREIKQISALFEWSDGPLVHAMTAGDLLLLDEVSLADDSVLERLNSVLEPGRTLVLAEKGGIDIDEATIVADERFHVIATMNPGGDFGKKELSPALRNRFTEIWVPALNDRGDMLQIISQSWKHENLRQCGPLILDYFLWFGEKLGDSSGLGLRDILAWVSFGNDLYAKGLSVPQVFHHGGQMVLIDGLESLPQVAGMSSNSIETLRKDCLAQLDKLAASLGIDYLVSRDLEVKITPDAVSIAGFLIPRGSTLSESTNFRFEAPTTALNTMRLVRGCQLPKAILLEGSPGVGKTSLVSALAGAAGFHLHRINLSDQTDLIDLFGSDLPVEGGKPGEFQWRDAAFLEAMQKGEWVLLDEMNLASQTVLEGLNAVLDYRGTVYIPELGRSFSRHPDFRVFAAQNPLQQGGGRKGLPKSFLNRFTKVYLQEHTAQDLMIICRNLLPMPTDIIEKMISFNDTMRIQTMVTRVIGREGSPWEFNLRDLFRWFSLLSRKNGLERTDHPAEFFQMVYRQRFRNERDRQAVTDIFHSVFDHEVDLTRPVFTISPSWMQVGHSVVSRGSNPSVDVTLQHHHLDIAESILKGIELGWLVILAGDSGMGKRGLIRGLAKGAGRLLGEFAMHPGVDTSEILGSFEQQDVSRLLNSVFGDVSDLITQVSDAQPAILRRLEDLSVLREQCQTSFNVETHDAFSTLCQAILSELSSFIDVTPARQSVDSLIKVGPNAVGFAWVDGELIHAIKNGGWYLISDANLCSASVLDRLNSLCETNGVLVLSEKGSSTGSPEVLRPHQDFRLFMTYDPRYGELSRAMRNRGLELFLDGKGMPGSVTAQPLILADDSVLRELTVLQPIVKNEDYPIASAVASSIALQSQGGLAYLPRFSHTLTGSVGEGYSVLSRYFFHQRMDEICRSHAVEACSLQQLDLDFVRAMPVDLTLNPNIRAVSQRRGAVNSVLQTTLRGAIQLRQLQSWIADPAHAKTVLALSAVSSRRGPSRPKVQAGGDVYPFIISFLEIVQTRLASLVSESPDLLQRLDRVFVYVLLMISHAKSSVFDYSSTKLLARWIEQDTEGITSLSPVFDKLQNLAKTVQLTTGLGQTEIWSLFRETFDQKSSEDLVKLTSLADDVYDPYMRYSILQAFAAFDDTPRESTVIQELTSLLRTSREEMKGKVSGRWANWPITDSLELQALCNKNSQDVLKILLEDRSIKVSSLLPLQNSLSLTRSPAALFEALSGWMKGVWDHSDSSEGILSGPADLFKPARLSSALRFGLVETVAMAEIPDQDQALSFSVKTILFDTENKDSRRKNTLDLAVHCLSLILSAFGVSCMATQDTPSSMTALEDALMKSIDNPAIHFLHQSYRKWITPAFSEASLRPHDLTNLGQVWLALSRFILDLYVTNIPIDPGVRRGLQGEVIAEHLALVKEELAALMAKEMNLKGKTDSRLVADLMGRASVLEKEEESLGPNLKRASDVLKLSYLFNEVQAFLSDLYDRKHMCSLISALQDTHVQAMSRERDFQLGSSAFIQRLSTTYSEMSDLIHPVVTAVLFGKFGLRLIARDTQLHGSRPDFTVPLAVTFPLAHGVKQLQKLSVDSPVDQATGVPTELLAASAYLYELNTKQSRIYYIPRLAQRLDRLYQIWSAIRLREQQEAQDAESLYRVKKTDIEVLSDEEQEAKEFAELFPQYEDVGAEDALPKQKELHLNKVNQKGFQPSHVASFNALIRQVFGRSSSTSSPLFKQILDETLHANFDPIAFDERLDSSSLAFQISTLHRRLADIRTSPSQPNFYLSPNEPEARKAHEIVVRLLKRLHVLIDEWPEQMVLVHIRDRCERILTLDTRSPVAKILTAMEQLLIHTEDWEAYANRENSLSTFRDGASKLIIEWRKLELVSWTRLLDDQAEQYASEDNEWTLRLYGALIHGPISSNDAGKHLEDVLPMVSTYINSSTYGLFTPRLNLLSCFQRMASELSIHHAVLAKVAIMLHNVIANARLFESRISDAMASQRAVIDKAIKDFVKLASWKDVNVFALKASAQKSHKALHRSIRKFRDVLRQPIAPLMSELNGIIPQEAPVSSEPPSPFFINISTLTSRSLKDREKASPDVPDVLIRLEETLDRYGQVHLKLRDTITGATASLVDSMAVDIIETASTLAKQTPSTLTKENEKVVNNLASRKRKAYADMLKALRASGFSQNVRADQMSRQQSTVWLASQLPVSIECLPPSFDTTGAAKVENYHHRLEVLMSAMRAAFNGHNPDIASQDLQRGIGFVESIYASSLNERARIVSHIIPLSKLYAILERLNICARSTSIIGGQSVLNALQITESWACQIIGALREVEDGVRELRGLQGRQCLPDDLTAVHELRQESNLLMQALSTTLESVGRSECLLFTNEEYTLLETASRIRIKLIERFQSQVSSRPEFKHLFDSVVDMVQQTPEPSVSRSVTGDMDPSWIKSDEVVQVLLVVAQQMKSNVITDVNADEYPHIPTELKQQNAMITSLRIVDVIERLSSFITGLASTNSPSVPNCLSRIVPFLEIFIQTYIQSINAHIHTVKATYKLCYVVGRVVLDLSQKGFCKPQEEGDSGEGEDGDMVEGTGMGAGTGEKNVSQEIKEESQVEGLQGEEEEEQEEQGGEEDDAFSMDEDFKGEMGEGKEKEEGSGDEEEEEEDHDEHVGDVDPLDPGAVDEKFWGDEKKEEEKKESDELMDQQTQEQEGESEMTGKEDEKKEKKDKEKQKQEEEGQEGDQDEHKQDGKGEEEEEEGEELEDEEVMGEERNEEGEEQPVGQDQQEVSMPEGDTLDLPEDLNLDDDGLEDGQDQEENLDDDMGMSVDGDEENNEGGEGDEIDRMNEDEGEEVEEAPAATGQGEDETEEEAQMGQDADLSAANEQAQESEVGKGIGGGLEGDIDRQKEEKKEEEGETEEIEADARGQDGAAPQSQQQQSSTSDQQQADGPVDSSGAPLPSDNQSQPQSSRSLGDILQEIRRRRDEILSQQERVEQPSDNQETLEETSGQVEYVKEDEAKEDDQQALGKAGDEERQKLEDLKIVDEEETGEERRAMEDDPEENHVETEARDHKPADSTHQTRGQSDDEKEQTEKALTQADIGGKPPGEVVDDEMDVDGEEVEGGVERGEIPADVNVDEPDLNILGPAPIANEVAAAEDLWRRYATMTSDLSYALCEQLRLILEPTLATRLQGDFRTGKRLNMRKIIPYIASEYTKDKIWLRRTKPSRREYQVLLSLDDSRSMSESHSVDLAYQTLALVSQAMNKLEVGQVSIAKFGESVDILHPFKEGGFTDADGAKIMSSFKFDQQKTDVASLVERTLGYLGEARNGAAMSATAPDLWQLQIIISDGVCQDHARLRRLLRRALEERVMIVFIIVDSLHQTTAPSTAPAGSASASRPSILSMQTVEYKNVKGEMKLEMQRYLDTFPFEFYVVLRDVEALPGVLADTLRQWMTRVSQSQE
CN04459	Bt103_005574-T1	MAPHQSDVFLFTRQTQGSIPSCVVECMSVGNITGCSSNTDYSCICASRYYIDSVGGCMNSSCTPSERIAGETYTVQACAYYGTPLTNTTSSSTNTSVTASGSAVIADPVIYSRAYINIQAIFSSICGALLILALVSGFLSCRSRYKREQAFSQNRTWTGVGSTTVGGDTRKTSHFFTRTKDTRDPTATFATDNYGDNSSTFGGTTTFHTPGQVSFGPVYGANADYGVGSSERTGGRFTNRLPAGDMNKSEEWEMEVRKSSIKEEELEIESPTTSSKGPGSDIDMDGSIVHLTRLDKDDHHAI
CN04460	125.91_005557-T1	MQNLDNRLASFDAVTKPKSKAKPQFPLEASTHPHLTPRALAEAGFYHTPGTSPPSFDNCTCFLCNLELGGWDEGDDPFEEHAKRAGCAWAEMFCAVKIEKRKRDRSDGQYTTVYDTADSLPQSAESIEVRAQTFKKWWPHKQKSGWLPTVKALARAGFVYNPSTESKDAVICPYCEYGVEGWEATDDPWEIHQSKVPDCHFFRATLIGEAEGSGIADKPIKASERPKKSIVPKKSKRGTAIAPPEPSEPENAEYHSDAAEKTDVEKEKPSKASGRRKKSEAPKKSKRGTTVAPVAYEVEGPEHIPEEDVPVSQATTSARRATKARVTTTAATATTTSKAKATRGKKKTGKDEAVSESQMIVEDATVAENHTEVEMESDVEQPVPVKKTRAKSKEEKKKPKATAQSKGKQKVANKTAAEEVVAAESGMEAPTESEAELAQKPEKKTRAKAATKAKGRKKAQKSEVEEEEESKAGTEVDAPSDSEAKLLADEQPTPKVIKPAPKAKSKASSEASKSSKPSSRSKPLPSLPPSPLPPSVKSPIPSSRPLSQLDRFANIPPTSSPAPTPRGKATLRSARPAKPSPHAALPREAMDASLTRGALAARKVVDDLFSSPAVASSSKEEMGQSEQSQEPQLPSQPRPLTEQEKQMKLEALIRTEMQKSYNQLKEEGEKMIEDWYERAKNDRKKIESL
CN04461	125.91_005558-T1	MSRIFRRALATFPPRAGPSSTTPATLFPSASSAAATLPIAVRRRRTEHPPPKFASPSPLSDPALHDPESGKKFPLPLEQDYRDLLRTSEFDESLSDAELRALFLKGTAEWKARVRGYAPRGKKGRHAFLLKVMGGQKEAEGIVPQEVEGQNANPNTIVGQRIYLPNIQIRLMRNHTPPGEAYDPFIATFRIPPSMTKTDLRSYLAAVYNLQVTFIRTDNYLAPVGRTRTGEVRRLGGKGKTYKRAVVGLTEPFHYPDDLEELHAQSEYEGSGDAVTKARDKWLQDNYSLRMMEEMKDRALFKYYKGSRWRAISQSNVGVTVKEIMKRRKEREAAVAAAVKERYAAVKESADTTQAA
CN04462	AD3-11a_005925-T1	MASAFGSSRSLPSFMSNLLQNTPVSSFYQQAFDVSEESSLRYSQQEYLDALTNIEEENVVSTAKAVTIIPVRHLLALEAEQAVPVLGERHNLSSLSRRAVKVSLQVIAEDYEAELDAEKRYPCNEGSLDSRIISSRQREDEASWVWKTPGAPNNNDTSLFLSHSEASKGHIESPSHVLVSSRKDDIVADVPCGGMRKLASQLDDEDKLVYQPLNSPFANSKFPFSSPWLCRKLDQVPSKYTFTKTTDRLKSSRSATYIRDFLSTYNGALFHGNSRVSTRMGDRQTLPLNLEDERRQAGKWIKESGLGSSVSSDKVPRIMGQSTNSLVGTEIIDTRDTDDDSPIKEWKADSRREKKSYTSTIAPKQKTEDKASRIVNMMDLPSFSTSALETYDFEGCPSTTSFFSDELKSVNLMAVAYDSASISSAAIDPSGWRDNTPRIKADSGASWLIPDDSGHTFHQAMLNSQAQRDERLRDLGTRFSRQDHYLKGVMKENSWSNNGLL
CN04463	125.91_005561-T1	MPPTQRKYPFWLGGAAASMAACCTHPLDVMRVRMQTSTTKTTFVNAVRTVLTQDGVRGLYTGLTASVFRQMTYSVTRLGVYDLMKNTMSNNGAKKLRTGDMVICASVAGALGGVAGNPADIILVRMVADPTKPVENQVHYRNAIHGVYKMVSNEGIASLARGLAPNTIRAILMNASQLVSYDFFKEHILAANLMENGMPLHFVSSALSGTVATTICAPADVVKSRIMNMKAGAGGHGPVGLLLESLKHEGPRFLFKGWLPAWIRLTPNTICMFVFLEQLRNAVDFFRNSTAKSQSAA
CN04464	125.91_005564-T1	MLLATAFLLPLALALSPPPQTYVNTAIARTIELGGATAQVTTQYNIKATADEPGEYHLALSGDGDEIPAWWEVAIGGKAVEGIRVLDDRPPTVSVPLGHLKNGDTTTLSLTHVLTHMSKPLPAEIDQREAQYLLFITNSTYVDSWYPTDVERVKYRAPHIILSHTSVPDTYTRDSTVTKAGSSLTLGPFHSLPPTLNKHEFEQQPLSVHYESKQPVIGIKTLKRSAEVSHWGANLNIQDEMSLVNIGPKLKGHFSRLAHQQSRFHASTPPQVLTELPLRIPATAHSAYYYDTIGNVSTSHFRPGSILTQKAKTSKARTSPRTVDGLLELRPRYPLLGGWNYSFVVGYDMPLEDVLKSDQANGKNVLAVPFMTGIKDVVVDDVELKIILPEGAKDVEVYTPFSVDSIEHSLHKTYLDTTGRYAVTLRKARCTENHAKTVYVTYSYPFSALMRKPLTVASVVAGLFLLAMGLRRVSYSIDKQ
CN04465	125.91_005566-T1	MPPRDPRQPPGAFPEDSESEEDSVQVSISEADSETGPVDPSMSRLPRLPRSYHFSRSYPTEALSFKGNYNYDDGTDGDDEDSELESVMRGTPITHESWSPRTSYNLRTSGGKNSCVTFETILGDGSSAFGTEKPNVMRKPPPDSKTTSLGPCTRYTRTHPRRNVTPYLPHMNGANSDYQEEFVQSAADEAFRYDPADTTQRSRISRMFHRRSRIPESSFGAEGSGTEMDPLVQSDVENDDNEGPTRPPPRDQDPYPVRSTMTETGGLSTTRQSVFRSWLNKLTSFLSGNTPAPTATHSPQTVAQVLPDSITTATTAPVRKPIWEILKGENVNLKERGQQSFIQTMGSQQPSLQNSFGGIDRPTFPQILPSWWDTTHPFQSSQSNQPTMEDLIKLRMMAKMRQSDRDTRTNDGLGFSPGMGYVPSSIFTHSSDASSELRRSSRIARLPDGKNVFVNDPLDTSAVSMMAPQIVQLSDGRRVRLDNSTRPSQADTEGPRIAQLPNGQRIVINGGNGDGGGPSVFGQFTQSTQAQPTNFHVRRNSAAYQYFPQTSQSGTFHRHLASQAKGTGWGQSTNSSRLSAFF
CN04466	41487_005538-T1	MSLGSEFRGSKQWKSLEERGISSEALERLTDESRECLERLANYDSHSVHDFGIVKQAAVLVVLFQRETDDKLHVLLTTRAKTLRRHPSQTALPGGKVDPEDRDATHTARREAFEEVNLPLEHPSIHDLTVLEPVMTILPLNAHMKNHIIVIPTVCFLSDVSLLEHLRPSPEEVDAIFTHPLRGCLTGTVEGTDLEGLAEKGSEWWPHKEEFHSIEDRIGTTGGYRMHRFRTKRTPIKGLTSDVLIHAASVAYGSPPAFGQFAPNQPPFSSAISNVVLELPCVIGQSTAASIPGELPKVLEWGGTEPGIRIISREQYELV
CN04467	125.91_005568-T1	MSPILKRDIADQIRQTKKFAATAIGSSYLEDEPYRIPVFEEQPESRMLKSENIKDGDRGGPAFTSSSSARQGIGVHGSEIEQDHDYREARWLNTKAAAVDGKGKSKATSEDLDNLDEDETDQLVSDRLSVDGWKDNGSLDQGMPGGSFGYAEPELEIMSNGARGDKWKDMMSLLFEATPSILLSLVGLVFTGQLLEHVARWRVFRRVDELFILVPMIGNLKGNLEMCLSARLGTSANIGELDHRVTRRTMLIANMTLLGLQSLMISSVAAFISFVLGLLTVHRLGDIPEGVTYGNSTDPGLESADQEWHEGYTRPGWKQLVMVLATGMGSAGISSAVLGSFMGSLVVISRWAGADPDNITPPLAACLGDLLTLFILSLLGTALVGAMDTIIPLLAVIIMSIAAGWFTRRVVRNVWVKEVAKGGWVPLIGAMLISSGTGMVLSKGVSKYRGFALLAISMTGLTGSIGAIHANRLSTQLHTLLHPTHPHPRPVANLSSLHRGHPGLSPLQRGIALFLVAFPCQGAFLLFVTRVGWVDMSLGWTVWVAFSSITLISLVMAYYLTLFFWSKDLDPDSYTLPIHSALVDFMGQLLLMLAYETCIALGRDVVVKNP
CN04468	125.91_005569-T1	MSLPMHLRSYREKSKDEYTRDFFNVPLQEQLLGPSDPPSVVKIRNHHAHNGNGPKAGEMQGMEISAVLSVEGKEEVYAGKLSLLPPFLCFISLDRRSCRSTIPLYTIRRVERLNSRAGVFALSLATWHGMRIVLQLTSLLPAAEQFAILLRDALKSQLPQMKRFKLFLPSLYSEYLLASPSNSHAQTHTDNLLISTELAATGTAHDGEGDLRGPGGDGKGEYQRGLGETFGFPGDARKMRERSKMRLWREYFLIHGRNFTLLRYPPFQRLLQVGLPSRLRGELWEVMSGSIYLRFSNPQTYDLLLSQNAGKHSQSTDEIEKDLNRSLPEYKAYQSEEGLAKLRRVLVAYSFRNPELGYCQALNIVVAGLLIYMSEQQAFWLLEVLCDRILPGYYSPSMEGTLLDQRVFESLVHRCLPMIHEHFKSVDVQISVASLPWFLSLYINSMPLIFAFRIVDCVLAMGVKVLFQIGLAVLKINGEALLQVTDDGMFINLMRGYFATIGDSAHPDHADPRIRAITNFQELLVVAFREFSVITDETITTERRRLRAIISDEIEKFSKRAAVRNLKRVGSFSKDQIGIIYDHYFAAVCSPEAGPAVQPNPISLPGDQFDQPRIQVDAQGRVETRIDLSTFKVFLGDIATWAREETVTTNAFIQRTDRKVADHELIDRMFFAWDTQGQGSLSLQDVVLGLDRVMSAGLMESIEWFFELHDKDKDGYLTKDEVIQLSESLLFIFRNEPGDIYLASVSKFILNAFEFGDATAPEGSVTSPQDRETLDGDKETASSARERSDSTAGPHNLPYLNLATFRMVVLADELLENFFDRDLSASFQLERTEEEDYHQAHQRPEGLLGGLMNLVITNDNKNRLNRLADGFGAALGKHAEWRKPSLAKVADSQTIANASSDLRARESLLTPAQQQGNLQRRRSASFTSQASVKTNNTTNTQDTNIQETKSLADVEARYREESQMVRAAQEAVMHRPNFAIDAIGDSDGEEDEEEGEEETAAIMNEVERFLAQHEADDEGLKGEQKKVATDLLKAEPMGVKAPGDKDDASLVDI
CN04469	125.91_005570-T1	MASRSPTDDQRLLDFRNATNFRSVKRADPSIIAILETSVYSVIYHYDERSGRWEKQKQEGPLFVVKREKSPEYLLYMLNRQTVKNPAIPLVPGEMKLTALDDGMLQVARRGDKTRIGVWFSEGHELVQKFRTTILGIVGEPSKRPEASFSPTPQAPQSAPSTAAPAEDGLSKLFAGLMKPPTAQPSVLQQSISSQQDNVCPASVAVPVNQPIIPHPVPAPTLAPVPPLTQPTMNIQASVSVPLSFAASPVAAPPSALLPEPAAALAPVASEPAKYETADDLLASILGTAPPAPIAKPSLIAQQTVPQQPPAAPAQYRQVSPLSYGSAPTPIHQGSSPVRTYTPQQQAYGQQANEYLTSPVQQPVLTETHVRKSSKIGDATFAQAAQAAAANSALTHTPPMHALSPNSRYPASNDQAQAEGQSHARSYSQTSQRCSGYQLDQPTRRAYQRMSTPSSYRNGAESRAVMAEAMVDAIVHKEENDDARIWGIELDAKKRKLEFRRRLVDLMMTDEMFVDNVWVAYLERMSAIRSSNNGQWNEG
CN04470	Bt90_005555-T1	MPPKRPLKRRSEDEGRKQTKRTGKNKREQTYDTYDEALDGGVEMEEKGERYRDGDKAQRFYERAVELYAKASELEETYDATYNRARALYTLATNFLLPPSSLPLLRESITLYQHATTLSNSPLLLMDVAFNLAQTFITLADIMDDLRTVDDAEKDEAVLKLRNDAKVTLAEVMDGQEAYLKTIAAQGNADAEEGEEVMEQIEEGAENQSMEVDAGDKEEDEEGGNTSTWETHLPTPSTYIDTVLALIDLHLLLWESTSTPQPPTEEEQIAVRIILDRAASIAPAGRQAELDLAEIKVLLTMDRIIWDMYKGEAKAGSGIEKSLDGAIAAIGTVLTSLDAVPAEDSTVRPEILTTLADTHVTIANRLIFLNTQLPPGPSPLSQDAWAHLTQATTHLISAVDSPTDANTPREFKPSVFLSLSKISLARAKLASVDDTAQRNVVQLFDNATTYANRAGETLGWKLLRVGPVAPSAGGTLSIGGGSIGGEGLPYPSGWDSELLGRNIALQQYQRGLNKVLEKLGKIEVGERKITEKDVERFLGEVEDEEGCFDEIEKGWWTDGEGNKKEWYQRKAVAAYRNAAPVNTSALSAMSFLLSSIIL
CN04471	125.91_005572-T1	MFDPAFLLSNSKSNNVNLSTSTSTSSSDLLSSVRAERLAREEKRHQELAAIEIQKVWRGRKVARDFRERILEDLEKSLGIEGGLNVEKAGREMVVLLRDAKNQKDTDRKQIVSANWCDLGLQLKDGRPNLVEPLNRDPGWGRILGLLSIRLLHVVDCNPTTIHVPSILSGLEAIAAPFSYTGFPAQLGDTARHEWLEAVLNNQWVDKLVSILSKLISASLPKKKHPSISPIIRLLASPLSVASSSQLSPILAPLVNQLFAIPNLPSSLPLQALTYLSANFHIFDIVIPFASQNRKILTEGRLSDELGKTYFLANLVIFGISGQLLSRSGIHGAAAWMSVVGAVLSQMQDGWGKWIEGITQDEDVIMEPTMEDSDDEIPDDTVVMPSRKPSRPRRITLPQTICSKLVLLSTPSHISILTQYILSPPRGAPATLLTDFSSFFLGMLSAYRGSPKWEAVLDSLVDGRKGLALLKSIWRDGVRGKWEGTEDRSAWEQFSDNPVAPCLLLLTHMYCHYLLLTPDDEFFSPACNPFNTDEVLQLAAIWRDLAYWGYICGVSSPGGAVNGKGRDRRGNEEARTLFTKGVTRVVERNARRQFAGSDFWVMKTQMDMQGFVEAAVYEDAELSGLNDEERDVTSDTLPRWARARHRYSKRQMAYISPRLGLLNNLPMAVPFETRVQVFQMFIEADKAKLGIEYHGRMFRSSAKIRRDHVAQDGFDELSNLGPALKGRVDITFVDQYGITEAGIDGGGLYKEFLTILSKEVFDSNRGLWLVTDQNELYPNPHSYASESHNLSWYRFIGQVLGKAIYDGILVDVTFAAFFLAKWLGRQSYLDDLASLDKDLYKGLIILKNDPKPEDMALTFSTTIEEFGVQRQIDLVPGGSDIPVTAENRHEYIQLVCKYKLDKQIAAQSKAFFIGLSDLLDAKWLRMFDQQELQQLIGGEEKPIDLKDLKAHCNFDGFPNDVTPALFWKVVQEFTEEQKRALLRFVTSCSRPPLLGFSQLNPQFGVRFNGGDMDRLPSASACFNLLKLPGYTTEATLRAKLLQAINSGAGFDMS
CN04472	125.91_005574-T1	MREEHHFLTRRTLLTPKEEATYFCHTHAAPVLLCLVAALPSSDLGDFYFLRIPQDIFKMARFTEYSVVGRTLPTEADPAPKLYRMRIFAPNEVVAKSRYWYYLRQLKKAKKAHGEIVALNVIHEKKPLKVKNFAIWLRYDSRSGTHNMVKEFRALSRAEAVESMYQDMAARHRARFRNVQILRVAEVEKKDDIRRPYIKQLLEPGLKFPLPHRRTKSKAWFAANRPSTWA
CN04473	Muc479-1_005945-T1	MSMFTDRYDDYPSDSSTSSSGNMSLSSSSSSSLSSHPTSVNFVPLSKAPDTIRISQADGHWDDETRGRTPYVSDSTTVPSSPLNTPRRIARRKKLVYGALECACLLASTANGEVIMKLEIERKENAQKTRKRLKKDKGGEDASIQRPWEKLIKSLRELQKEDPLETKIIERCSAVLNEAVETQVRPLTDLKLVMQPLTGIESRAARSLKSKKPVNSLSMSLRNPSPLANVPLFLLLRFARFALSPAKSKAYLDLSHLPYPDVKSFLEELDIDSLMELVGCEAADVTHLDLSNNFLTQFPHWPAFPFPNVQVLRVTSNPLPSVPYSLIHLPHLRRIPHRHTLLAHPRSGQDCAHKTYFWGTGHPSLPKRVELDKKQVSALPKRERGVPSLVEFGMLMVARQRVEFTPSEDNQWLNEARYFMPVHLSERMENSFVCDRCHQLHIPPSLEIAEMTRKVDQRFGDKVWDAKWMTGWQLKKRHEDRSSTVWLQMVLCPLCLYHVLAVTSGRWFVVIPGLLVSIDIDSLLAC
CN04474	125.91_005577-T1	MADDIELNFAVPASGIVRQIVPKKGGRWTDRVRAKREARDAFKSMKASPLPVQTPPLPIVSASGHAPKPAITKSVPTPAPVSRHPQPKTQVAASPRFTNATAGPSRPAPPPRGISTDSRKTTSISAPASTKPRTSLPANAFELPPLPPQAGPSRQHPAEKPKAPQFISSLFTSAPLPGVKSSIAPEILTGAPSNAPVDTTTFQGLGLNKLLINHLKGKMGVEKPTGIQRSCLPYMLSSPLNPDKKAGDEGPEEEPLRDVLIQAQTGSGKTLSYLLPIVQTLLPLSRLSYIDRSIGTLAIILAPTRELAQQISKVLEQLLHMSFAASKEGIDGEDEDDRPFTRWLVSGLLTGGSTRTHEKAKLRKGVPILVSTPGRLLDHLQNTMSFQCAKTMFLVLDEADRLMDLGFEETIQGIIKALEGRRRNEINIEKEMDKEGGGTMRWPFWDRGRLNVLCSATVDAKVERLAGAALRNPILFRSEKDEAEAKKKAEGKDDAVTKALNEAQAVVIPQESEEKFTPPSQLSQKYVVLPTKLRLVALVALLRSLVSSVAKGINVNNGMKIIVFLSSTDAVDFHWKLLGGVQMGQQEQQADEENEKDEEEEGESTEELDSDGESKPKKAKRKTKSKSTDDIVFLTSPLFPNTTLHRLHGSLPLRTRLASLKAFATASSQPSVLFATSVASRGLDLPLVRAVVQYDLPTEGGANEYVHRVGRTARAGKGGEAWAFVSPSEQGWVKWIEGKMGAAEGKSGVSLGQVGVEDVLRKGFGGKSYEYEARATDVQLSFENWVLASEQNAALARKAFASFVRAYSTHPLEEKQFFHIKLLHLGHLAKSFALREAPAQLANALSVGKSKKPKSKAVSSATQPGKRKRDEDEDEMGERGGKELTARNETERRMYEAVRKQGRTIKSGGKLGEFSGKGQNKGQKAAATGGEFHIVNAGELERLVAKRK
CN04475	Bt103_005596-T1	MPSLLTRIEEWEAIGKPMLHQAMGRDKIALAPQTTPLESDRWMVIVNVVILCLTVLGAGMILSSMAINEFVFSRPGTTRTRIVQALIVSDLLLGIIGLISSGLTLTGDGHLMAHGTTSCSGLGFMLTAILWSEHLWTLLLAFVTYMILINPLHSMTLWLEKKWFYFYIIVWVIAIMMGLVGYEVYGFYPAGGICFYGNNTGLYAELIQFIPRAIVCLTITILYSRLIVFLRRPDKIRAKSGSTTGYSNEIASDIRQRSRLLPFTNPFRRNCASTSSTPQANQNAAIATISGETSESSQPAELIKEKDARPISAFAGKSWSLPTSPTSMPANMADLPPWERIELPAFQIDGEKFGGPAIAVGSGSSLWSGWKGLGGRKRPSTGSSMVSPQLQEAPRFGSISSNVDDVSSNVDDGTFSPREVAGELKASAQTLVGPQMEIIASGDNPEAPRDYSSSISPLSENVIDDVPRKRHRRANFQGTVTDSSWCTHKMSSHGSFTPSNLSRSDKSSALETHRPSVATVIDSIESIQTPKKLSVPSIAFDNDAFIPAVEQLPTAQSQPVRPLSPIFSQSAPSSRSRSSSQPRTTLFSNPKSLHSRQHTLSGPDIGTSSAPAALEDDDLDEEMDLMKMLAAAPPKVDDRFAPPPGEQYELVPESMSSYLNRKTAMLMLWFPLGYLLLFSVSFVRIIYDFCGRPPHALRAISRWFILAQGLLDAIIYGVVEWHTKRVVRKRVRRGTFSPHHSSTGSRVINSTARVVNNITSRMTHSRGNGSGGGFGTDSATAINSENLPGDSGRGSHQAGQTMSELRGGHVTNGKSGLDTRPRNGEKLVLDEKQRSGNGEVPSEKS
CN04476	125.91_005582-T1	MASINGTSSSPVASTANGAHTSNGTSMQPPSLRSQASIDLTGDDSSGEEVVETPKLGGSSIIPSPKASGSLSSSAQNARAPQDESPSVSLYAPSSSRLPFAIDQRPLAFNNDGIAYAGSGTQSPSASASFGTMPAGPNLAGFSQYKTQPSASGWTSGGSSSNHVNGNDSTSAFYANGTDASSAIDLTSRNVPSPPSVDEKKPLCIGSLRSNALMLYPCPAVVVGAQPPPGSKERYDLVMYRGVEFLKVKLKYRSAGTLARKDDSTSVLQRDTIQVLTPSLTTYVGDLDSRVAVHLANLMSRGLCRLEGFVPRLHPDAPQFQVRVDVLVFTLPSNVQYIANFLTGYNLFLLDPIPPYDPSRHSDHPPYHNGHGSGEAAMQLLAYAQRRAMGASGNAGSEFVFSDKEREKATQVEVQRKQVDEVFKSLDNGTELEQSDPGPLIKTDLFPHQRKALTFFLTREQDSSCLKQCKKAAKKALRKKRGHTADAEAEEEKTKGKEKKKDEEDGGNSLWEPVKDDRGKVRSWKNKITGEDFRGKKGKPTESKGALLADDMGLGKTLSVVSLIAATRSSAREYARAKLESIISTNETSDEESDIKAGDFKTRIFGMPSIDEQIAADTANKKRKRDDDLFKNLSARRSRITARSKATLLITPMSTIANWEDQIKEHWNGPVEIVGGASGVMPPKKIERKWKPPKGKGQESSEDDDLENFDLLRVYIYHGPSRRPDPKFISEFDVVITSYNTLANEFSKQNGAYDTETNTPGETANNSGDEGAESKKILDSEIKPAEIAALMKSGKKGKGKARTGDQTSPLQAIDWFRVVLDEAHYIKTASTVASQAACYLEADRRIALSGTPIQNKIEDVWALFKFLRISPVDDKDVFTSYVSSPCKYGEQIGIARLQLVMRCCTLRRTKESTHEDGSKILNLPPRSERQMWLTLRDDERKIYDERANKAKDKFGELKANNEVSKMYVNMLQEVLRLRQICNHVDLAMEGPVEEDYDGTIMDYEVAVQGIERNGLTQPRAVAVVCSMKEGEGATCTSCGLDFGDWFPWVGLGGVEEEKEKPKVKKMPTKPLLTKCLHLYCLVCFKAQIYPEYSKRMKGTLARSCHCCNTMIRLPSDVIEVIPPDSADASEQAVAEQAPPKRAARKKYIRPPGEKLNLSTKMQFLHDELLRFSKKNPHSAHYDPFSLEGDDVEEMDAEGKPVVTKSIVFSQWTTMLDRIADMLDETNIRYARLDGTMTRDERSKAIDALKFKKNVEVLLVSTRAGGVGLNLTVASRCYLVDPYWNPSVESQAIDRIHRMGQTRPVVAIKLMIKDSIEEKLDKIQKKKAELAQLSLKNMSRKELMAQKSEELASLFN
CN04477	125.91_005583-T1	MAEEVQTNAMEDVLFGSAAGMVAKLFEHPFDLVKVRLQSQPTDRALKFTGPADCFKQTYAKEGWRGLYRGISAPIVGAACENATLFLAYNKCKEGIYLLRPDGKGKDKEFNMKETALAAAGAGFIASFILTPIELIKCRMQVQMLAREGAFGAASVAVPAPGIHPFATTPNPSVPHVAPQLRAAAPLGPIALIIDTVRQSGIRGLWLGQTGTLLRETGGSAAWFGSYEWAARWFMSRHQITIGRERKATKADLAAVELMAAGALAGVSYNVVLFPADSVKSSMQTSAELNPDKPPPGFWPTAKKIWRSRGIRGMYAGCGLTVLRSAPSSAMIFYIYTRLESEFGGFLNQYIA
CN04478	Bt63_005984-T1	MRSSALIALLPFLATLTAARPHHHEDKHSASRTRKSLSFGPAHSHASFEVLDDAVHVFEPRGLIDEPIDVKRVAQTFLGSQLGAQEGEGFYIREDSYTDARTGVTHIFARQLLNGLEVSDGDINLNIDRDGRIMSWGNSFHPGSVPSLSDIHSSSSGETEKVCTTLHQHLDEHKAHLAELKGETGIWGLVKSAAQVVLGSSLPLGEVDHHEIKKTHKSMRHIENHLRAMCDQPAVGTQSMLSPVEALVSLLPRLSPIDDLEDISPFDLTSTPHHTLKPKPAFAEPPTEVISGAALSKAGVVSDVSARLMYTQVSEGAPRLVWKYEVEMKDSWYEAYVDVLSGELIRVVDWASDFDIDELREKIEMMKGGKQKPLPIPPKKIQPYSYQVFPWGINDPVSGNLSVVTEPWDTVASPLGWHSFPTSANPWDVTIPGETTNHNYTVFNTTAGNNVYAHENWEGRNNFLLNYRPTNDSHIFVYEYGEPEGLAPKEYVDMVVTQLFYTANMYHDLLYRLGFDELSGNFQAYNFRLGGKGGDPVVCNAQDGSGYNNANFLTPPDGQAPRMRMYIWDTATPYRDGDLEAGIVIHEYSHGLSTRLTGGPANSGCLGYGEAGGMGEGWGDAIATLIRQVEEHKNFENGTDVFSMGAWAANSNRGIRNYKYSTNFTINPSTYKTLDKPGYWGVHAIGEVWAEFLFVLSQRLVEKYGFGPTLFPPTDTSKHNDYYTRTSEESVDAAGRPLPLVPKYGNALAIQLIVDAMKLQPCRPSFFDARNAIIQADQILTGGENACLIWQAFAERGLGEDAAVVGQTPWGGGVRSDGFKVPKKVCESKRLER
CN04479	125.91_005586-T1	MTSAIFTLPPNRRTLSGSPDSDTSPWSLRSEIESALKGTNEPIIPGSREEDKKWAFKRSVPTVVLYDETGLRLYDKITSEAPEYYLFNDELNLLKTHGKEIAQCMGFSRSHKNDQGPLDGTEYPPEKRWKPARWGDEAVGRWNEGVNGEEGLGGDWQRGWDIIELGAGALRKTAHLLTALTSSLPDPPSNASTLPPPITYHPLDLSYPELNRVLGEMHEAIGDKLDGKIACVGLHGDYEAGLQFIRDGKLAQMRKMYNNKPESFAEEPFVTSTASSVPQAIPTANQTYQEDSPTLSPLSTHLVTPRDAPSPLPAMGDPRIVQGGSSPSSYSSGPSEEHMPASKETSHPRSAAREAPVPGIGSGPTQADRPLHFIFLGSSLGNFERPSAAPFLKSLPLRTGDTLLLGLDGRPALGKEGSKKVEVAYNDPAGHTKRFEEHGWEIVKQELGVKGNAEFVGRYNEELGRHEAYFRSKERQTIHLPTYDQDITIEEGELLNIEWSYKYSIKEAMDLFTAADLRVVNSWKAPDSEYRLWLLERPSVRFIAPPSNDIASDKLSALNMFNSANGGELLKVKGLPKWEEWIALWKLWDHITLDMIPKELLHQKPIDLRHICLFYLGHIPTFLDIHLTRMTKGRHTEPEYFKDIFERGIDPDVDDPTLCHDHSEVPASEEDWPNLTQILDFRDRVRQRLLSIYSDLASGKMPLNRRVGRVLFMGFEHEAMHAETLLYMLAQSPLTRAPTTVKKPQWELLKEKWAAAKAENRVLTVKGGEILMGHNDAERDDEKCRTGESWADHEFGWDNEHPHVSQQVKTFKIDSLPISNSDYLSFLSSTGALNNLKCETAPASWVNTSQTGPAEWKIRTFYGPVGFDVGGSWPLMASKLELEDFAKWKGGRLPTEAELRKLWESEDGPRVNGAVNNVGVKNWHPVPPTNTYIDNAGNVTHGHNGGVWEWTDTPFDGYEGFITSQLYPGYSSDFFDGKHFVVLGGSYATIPQIAGRKSFRNWYQSNYKYAFVGGRVAYDA
CN04480	125.91_005587-T1	MQAIKLGKKYPDFKQDEIFDLINKFKQIDVDDKGSLDKATVISALQANGEADYDSARETLKNVNIDASGRVELEDWVQLHSLLKAAKSQPLLEHNKGRISVRGTAGTNAQHTINEDERRSFTDHVNTVLAADKDVGHLLPIPTDTMQLFDECRDGLILCKLINDAVPETIDERVLNKPSVKAGKARPLNAFQMTENNNIVITSAKGIGCSVVNIGPQDLIEGREHLILGLIWQIIRRGLLSKIDIKIHPELYRLLEDEETMEEFLRLPPDQILLRWFNYHLKAAGWHRRVENFTKDVSDGENYTILLNQLKPDQCSKSPLQISDLHKRAEEVLQNADRIGCRRFLTPNSLVNGNPKLNLAFVANLFNTWPGLDPLEETEAPPPVEDFDAEGEREARVFTLWLNSLDVEPGVYNLFEDLKDGTVLLQGFDKVIPGSVIWRRVSKPREGQELSRFKAVENTNYSVDLAKANGMHIVGIQGSDIVDGTRTLVLGLVWQLMRLSINQTLASISKDGKGVTDQDIIKWANETVKKGGKTSTMRSFKDPSLSNAVFFLDLLNGVKPGIVDYSLVTQGVDEEEKRMNAKLAISIARKMGALIFLVPEDIVDVRPRLILTFVGALWSASLNQ
CN04481	125.91_005588-T1	MSFGRPGFSDVFKPSPPARGSFPLDHDGECKTFMISYLKCMKENANDNGKCRLFSKQYLECRMDKGLMARDDMANLGLGDVVDPSVPPPASMQTTSVSPSNPPHVPQPPPSEHRI
CN04482	125.91_005589-T1	MSYVLSPSTLSSVSHANNPTTPSLSPSPSPNTQHLLRPSSSGLLIPTDRTQDVLETKWMGILGRLRVEREVTLKGYALYSLRSWFLSRTHFAHTIVTHTGKPNDQISAYFLVPSPELSESEGDEEIANAIQFLSSETRSQPRRTELGFLLVTSPSAFGQDVNPVPGGDFRVAKSYIVVNTGLRRLGCGGRAVLGLEPPIAALRRKFHDLYRVPVPIHSGPMFVRNSSPSASPTRRPSISVSSHGIQSTHPHASPPSSIQSPVANGHDINSDPFTYLVIELVKLIQAALALWGMFQDVGEDMHGRLIGPGMEVDGLFCDETKNAISRWRKEMGMEHEESLKIEKETSGGCIDPKTLASLLSSITSVHYQLDALDVERLPKDPFSSIRRTLKTWLSYQENMKSGTDSPFFSVPSIRALSQHYLSDRLHKGDHLRVQRLLTGVAQTASNLSANLKGGGGEETSLRWREHHLRHRLDEQELEDPGTVMIIPDDEIGSIAPPDAITTHLEAYIKCILKSKEKEWDVMGARRIAELWNGSVADSVEGRRKRRGTLTLGMGRSGIREKERSVLRKRTTSRDDTMREEEGDLKGTIKEISERAGQALRGGMGIMSRKGTAYETSDSETGGPGPSSLRTTLMRKKHGPVPTVIEPDAEGEDRPEPSSVSPSASNRHFSSQLAPSPFSIPSKPNLLSHTSRTPSRAPSGRPPTIIIPSGNESDVWSRVSGYPGKSPGEERSDLDLGYNHVKNSIAGSVGGRGTSNAVSRPASERAIAWRNKGRSTVMLRSSSDGADVALDETGMEWEVQNPHGTGKREEEAVKSMMRRHSFNDLGDYKGARMLSPQHLQIDVEMCSVVLGLREKERQLVQKVKDVKALEKAVYIAASQLAQASRARHAHIETLKSQAEILCASLQALKTEEDPEEQLPYDRFHYYLSEETHRAELLDDLGRLKEMWENVRKEGDERRRTVGKKDVKKGWWFW
CN04483	125.91_005591-T1	MVNSMSTRSLHLYTSVNPITKATKLLYQLRTTTHSRNHLVKMDQDPWHPDLPNPTQSENDNGGGVSTLLLVFIPVLVVVLTVLVGMVVFLIVVLYMRRKRGIRLLEDGGPLDLSKGDGVIGEGGLEGVESRWLETVDPEVREAYNRAKDWQSQYPPTSIPTDITLSQFLSIQEKGVSAWAFEPDYEDNLSLYVQSRTEITFLADGPGMPAREGGGNNVMANLPLPKLNEVYYWEVKMYDKPANTEVAIGLATKPYPSFRLPGWNKYSVAYFASDGFKSHNYPFTSASYGPPLAEGDVLGVGYRPRTGTVFFTRNGRKLEDAYTGLQRLNLFPTVGANGPCTLHVNLGQAGFVFIEANVKKWGLAPMTGTLAPPPAYGSERGSILLEAGYGTPGASAAGGAGRPNRHGGMGALLEAARNRGTSGPGPQTQRTRRHKHRNHRVLPTDPHVSSPLRPVGPESTSSSAGATPSSSSLAPGFSSYVSPTDTPSAQTRVPPFAISSSSSSASGSVDDGDTVGEEDGSATPLDAELDREQSPIEHNPPTPNLLDISMHSLRGQYFPNQFTSQDRPVSDSAPSPAPVPSRSNPESPPPPGYAPLDPHVYANGLPADLPEDMVNQAIAAMSEAEVHQAQTEALPQAQGEQPSEESDERPQGQRAFGWIFGRS
CN04484	125.91_005592-T1	MFRASSRQTTNTHSAPEVKVRKRHSTANGVPSARYPFRLNFYERPPALDITLEEFETCAISRLRVLSHIESLSHRSLPYTQVASGIATYAKMHLPLSSNTARNVNLDDERRKDEIGHWVLRLAFCRSPDLRQRFVRSELALFKSRFETDDKNERAAFLQSLSFNYDTVGEDEKNLFKKELQQMLPKGSKEDAISETWFKVPWYTVPDLVGARRVLVKGGLAFVPQSLQLSLVLQVFADRLEKALEFTAKNLPRLDEDERLGPVIDHLASSFLSGIGASDYQPSDELGDGLTVTADTIDDVARKHFPPCMRHLYEKLKKDRHLKHWGRLQLTLFLKGLGLPLDQAILFWRRSYGTSMTDDKFNKEYRYNIRHSYGQEGRRANYPPKNCQQILTQDQPGTQDSHGCPFRHFSPENLTAFLTNTYPDHFSRTSPEMLDILDSVKASHYHVACTRVFEITRGVRKGEGLGNGESVSHPNKWADRSRELEKEVLDGIKKKEEAMDVD
CN04485	125.91_005593-T1	MRAPSMLLMPFVALFGLVSARSATGDRVLVVLESAVIKDDYSQFWDSLKQRGFELTFKEPKSKDADLVKFGEAQYDHLIMFAPTAKDFSPFISPKTILDSQFKGLNALYILSPQLSEVQREHLREYDLEFIPSDLVLIDPFSHPSGESASTVLLPPTECAVSNGAVLSDTTLTGGPIAYPSGTVHAAGLNPYLIDVLHAPKKSYIGQDKVLNADEIEVEKAVGGKKSKDALQTGKKAGLVSALQTRDNARAGFVGSGEVFSDKYWGKTVETVDGKKVETGNAAFVTDFTKWVFQETGVVKVVSTTHFREGETEPREMYTKKDDITYSLTLAQYVTNENGTSSWGPFHADDIQMDFTMLDPHIRTAMTEDKFSSSADATTYQARFIAPDRHGVFKFVVEYWRPGWSYIRTSSTASVVPLRHDEYPRFITGAWPYYIAAISTSVTFLAFVAIWLSLEEGDRDRKGKKKAE
CN04486	125.91_005594-T1	MPSNNVQKIERLSCVPNDYPWGEIGNESLAARLASKNGAVSFDLKPKQAYAELWMGTHPNNPAHLFSSPDTLLSTHLKKNPSLLGAANRFSPPFTGAKGSGAEGQEEGHVPFLFKVLTCKQALPLQIHPDKTLAKKLHEENPKQFSDINHKPEIAVCLSDRFLGFASFRPYDKIASLLKSLQEISLLPSSLQKSIESFISAPSAETLQHTWEGFIKLGDNEESVKKFSDRVLGQGPKAFDGVDIEDEDKNRLVRAVELGKKYNPGDAGLFSSLLFLNLVELKKDQGMYVGADGPHAWLEGEIVELMAISDNVLNVGFTPGGSKDDPSLVAKAVTCTPKAIKDLLLDSSKYSKSQNGRTTVYSTPFEEFSIMKIAGDEVLSPLDGAGVAVVLEGEWTVEDQEGIKRGGEGSDGEGGEGTIWFIGSATETKWTAKGGKGEIWIAFYDNTAKKDDVGKK
CN04487	125.91_005595-T1	MKFGVVTSDSESDSDIVSVDYSFTSDEESLDGFQWISADPKSSVGRDIRAALDSSDEEVLESEDEVDILGLSGKSVNGGKNEGKARIQSPWNAFSTPQSSKNKRKSEISSSLWKHSPSARSLIGSKVTTSKATLEEALKKEPDVFETWVKRTEEEAWRDGQYRAAKQQSHVRSIATNARAKIVSIQESKLSQEAEEIRRLLEGLALRHDKEEEELRKAFKEREETLWKDIDEVIRSVEKREAEAAAKAARVAQAEAKKRKEEEEAQIAEKDRVAREQKAEVERRTKELALKEQQAKAAKEAEERRIEEEKRAKEEKERASKRIVDKREQAGVTWRAYIEKQNWMKSEVIEKVKADRPTMTSLNKGKRMIIRWLGQALNTRESVVKITTDIHDLLIQQLPSPPSAASPIQFTPDIPKTYAYLLSHVSKVLITQAQSEITSKPASAFPLAKVVVGLMLRGHAALGDVLFARFVKKCPWVVPFYPAPQANQSREEYEKSTGRGIDESQHEYISRMSSICTLFFAILQTPLMPLIPTLPSAPTPEELDRLIPKPMRLTYAWMWLALALCGPMPASPPIAALLTTWIEIALAEVIRIYGKGQTDKLRESLERQGIQGGEIKGDGGMSRDKLGFVLDKWKSGEDMAMKGRDWAA
CN04488	A1-84-14_005162-T1	MSTFSSTSIRISNMASIFHSHTSSYASEQLQSQLSALSTLPITFPPSTQLHVQQSTTPKPHLQSALSELSSSKPISKERLQQILEDLSSAKEQEGYATEQLSEIDELVEVEVMGRAVTVLWKEVLDAFIDGALNLERERVWWDSVLNSRRGVSVYLIQTMPHRLWNALPPRAQLSFPDLKTFKFPSKELLFKPLHSTTSAALTSITSPWTLTRREILSTRSELTHARDNAAHRIGVLASQGPQWSVEAKEGVQATGDVASETQRVYSLLCSVLDVPLPKPRRSRSATPPHSIPTASTLLSLLTTHLSQSQANISSILSVHARPGRFTRLWFPFLFLPPTLYFTVSIIGRNKEWLQEQIKNGKETIKGFFVQWVWEPLEGIGKTLRGGGEGLGVAPSTVRSDQASLERMVMDLGKDYYHLSGPQLQALGDKVKNGDMEEVLRVYEREMQSPLKNALMGSLVRTLLIQVQKTKTDLSLSLLSLDHLLRSQQLTFAFVGLAPSLLILYGFGGWLQGVWKGEKRGKSRRQAYFHSLRSIERLLITSPEAEMTHRDRGLLIISVSSLRSWAIVLGASKREAFLDDLRMVEDPVLKREDKLRVVERIWRCWGVDGRGKAYSG
CN04489	125.91_005597-T1	MSPSLFTITQARWGLDLFVVVLSGVAVASSAPSAAGGAEMYSGRPGDIRGLIVLMGSTGLIGVAALRMAHILLSRPWRLYLDRLEFTLVSMLWICWTSATMAFSAFTLQQGVCSPTLPEFLLPTCPILTFDLTLLHLLSTSTLALLLVIVSSTLSPSYFESLSLSEGRVVGKGSRGYIMWEMALGSVPSSPTRVDQSLPHDVEQTTPESLVSYGTLSPTTPRKSTWSYGQGMADAEPTMPPSSASEPWQSPPKKKDRYAEGRVWTYLPLFLCSLGVACASMIGLGIGDSNLSEIFMFIISVLSMIFTILCLKSTASADGVKKQGSYSRQVRAFEVATAAIFFLLWPLAAVLFTLFPDIPYRPCSNPASSAAPSPREDADPEDSAIQCYASWTIITLAWTASWIILKRIMGLIFPMPEVKLLVSEQRSGDREEAALLGQNKGKKAATVDVKPVDRPRYGWGRVVAGEAFELGEDEEDNEAY
CN04490	125.91_005598-T1	MHPSVLLCLPLLPLLPALAIRSGPHQLRDLYTYPKYQVQFLNDLPVSASDAKRMKEVGVGSEIEWLDMRPGDRSLEDGTKREKLELIPMSFAPTDQEEDSSAFEYLCLMPSNNSTASQMARIDQLEEVEDELDPVQGWKALAHLDGKCLYSKQGWFTYAYCHDSYIRQFRAAAHPHTHPTQGYVPQEDPKYEGYTLGRPYPVSKFKESRVKAKGGKPGSPAKAEDQPTAVETTANAPYTRSSPAVSFGLGASSRYLVQRWSDGTRCDKTGRPREIEVQVHCSMTSGDMIYMIKEVAICQYVIIIHSPHLCGLPGFKAHDAEVEAANVMCRQVVGDEEWAKWKNEVADRTAGADEPQPQEIEEGKQSRRLEQSSFSKWPGKEQPQFRFGLAAARERPAEDEVSHEQPGETGDQASESIPANIFFGLDMDEDMKSLLRRAVGLLAKEARSEKGDNGDEEETEGDEVVLISWDEDENGRPVLLEADILLKDEDREVKLEMDAGERDMLKKVLRDYMAKTNHDEEEEQRKRIVDEL
CN04491	125.91_005599-T1	MSTKLRVGWHREHFLSPLLQFVEKDKGETVELIECPGGTGEMQVKLKNGEIDLCIALTDALIAGLANGQTSYKIVGRYIASPLRWAIITGKDSQYNSVNDLKGTTFGISRLGSGSQVMASVLSLQQKWSEEEQPKFKVNGQFKPLRDSVNSGETSVFLWEWFTTKPYVDSGEVRFIGSVYTPWPCWHIAASPSVPSSTIKTFLASLQPYVQHFNSPEARASEDIEFVHNFFGHKKEDVAEWLQSVKWEQRLAEVKKDVVKETLAVLSKAGVIPEDAENMKLQDIVNTEVATIV
CN04492	125.91_005600-T1	MSPAKPAWLSILEQQLKENTKCLAYAFSTLSQEGTPKVRHVIHRGFTPSSLLLTTTDTRMNKPAHLSHSSTIELAWWLSSTNVQFRITGQAYTIPLTTFLSDKEFNRIIDGLKVRGTEESGREWWEEKRNELWQGVSGHLRAGFGRPSPGKRLEEVEDSSKWPETIPAKSDDAEEQKLVETAYNHFAIVAIRPEAVEFLELQPIPNRRTQWRWTKNSDIKDGGSWEEVKIVP
CN04493	125.91_005601-T1	MSGRPRRAAAASSRHLAPADVVDFEDADLEFLALSLKQRRAIDKAFEKGVRTIRGGEKRKRRKLANGKAMDVSGAEDGGGIVDESNRGGLMEADGGGRPLSEDHGGGFVVEDDGGGFVIDDDAGGFVPDNDQGGFLSEDDAGGFVADDGYQDRVASENSKNPKQHSHCHCSPQTSNKLVPLYLLPTLLTSLGLPSDEDVLEVFRASAMGWDESSNKRGLDTEDTAGVELKDFRAVCAALMDPDDGEEGKDVELGSDDDDDNDNEDAFQPSGTESALTSLSESSYGGTPSKSRSKTAGNKSRKTRVKGKGKIEGQTNLSSNQRAMVKDIWEMLKPSEKQKRFGADILGRNEVKELVRTLGEMWSDEEITDMVTLFSSQHEGRGLTFEDFGRVMLRAGLV
CN04494	125.91_005602-T1	MSTLAMGKGLIDPRYCCCAIPLVNAGIYTVIGEQAVLGAAIGIVVFATPDIVGASFPSFGGDIFAVICFIVAAFQPIGFIGILREKTSTFKVYTLLNALGILAALICSAALIITSALRHDTAVTDCEYKFFSDVGNSSSTANETLASEGQALCSAFAWADVGIMGGLWVILLIVQGYFVYLTRVYSASQVSDHKLYHSVYSENPEAFTMSILRSTRYNPGSVYNAMPGPDADAWDARPSMDSVRDVPALHGGYSDGSQPLHYEDNYGKPQNYPPNYEMYPPAEQQGGQYAFATPGGGYVDHPAETRTRQEEGTPMANQYSGDQGLGYSGVGTGLRRPEEMQNHPDVHY
CN04495	125.91_005606-T1	MSSLASLPSFLPQESSPQSLPPAASSCRISRLPPLPSIPHAGPPRSAQRYLYFGVRRGFSSGVYTDWQEAEKQIADHPEPALKTFSTRLAAEAYVSGWDGAGRHSLPPSTPQPLREHLAMSFPGSVNVQAPASQRRQSYHARLLASSPTEFGSLASDTSPSTLRQGAISRSSYRSSVVHISSPLRQQVDDDSDDNSGEESSTEAKLRSLRKAASYIGAGGLLSPPQSPEKKTKRLGDSVIERERPVQRRALTDSRTWSSRIYGEFPAQSGDRPLSPPTSPTGPTHTRRPSDYSKSCLWADSVPQHEPARPESPSQPDLVDPTIPKFSRSGLRKSGVVMPVAAKRSSSSLSLKSRGSLFSSSNDSSSSITSLSSNGSDRTMRRFSHSRQPSSSSRLSQSQFSSQDRLATLAETSKQELQLNDEDHDAIPPLSPPRPAFMRRVSSASSIGSNDSFSSMGSMTSGSSAHTSSLESCEPITEEVEPDVHIQQSKDNESIPAHALIISGTCTKSDDDASVDSVSMKHIKFGKNKGGGVLKRLVKVLGLEKKSVEAARRGSM
CN04496	41487_005567-T1	MRGTTSFIYFRPPHSVPPPSHRHLPAPRTPRLLTTILASCSLPTTHNYPILLKHTATMPIRTFIPGLSLRLRPQVRLQSTRSAKSYTTAEAHIPHGHAHHGHHAQRVPYKKPSALRKWGVRFALAIAFPTTYILGAAFPPQLVLLIFPRFSPPPPHKDSARGKAHTNDVEQCMQGLQLVERMRKEIQGGAEWYETRPYDKYDPQKVHNSLTAGTLRGPGKLAIPPILFAKKDESEAIAIIHLGRALCGHDGIVHGGLLATVMDETLGRNALLNLPSRIGVTANLNINYRSPCMADQFVVVRTKLVELKGRKCVAEAKMETLSGEIVADAKALFIEPKWAQFLASSGVTEAMGRPIPQSENAPGLMDAGVEKIV
CN04497	125.91_005618-T1	MKSSLITTILLPLVLSAPFPARRDDHSQADIRAAHLHAYAQARGVSDSTSVISLNDASTLSSLVVFNPSATYSFTPHASASSAAAAQSNELLSSGESLTFNPTPTTTLSLLGNVSTAATSSSGGSSVSGSVTGVAAAANSTSNSTDSDTGSNGSSGDSSTSGADAVRGRSNLRLTGIGMSFGVCAIGLGWIGGMSLF
CN04498	Bt142_002139-T1	MAAVAQAPPSMPHSSIENSVTRPSSSASNSKRQHSEAPASRGSEENSNLAATLTVTEPTPVEDKESKESGNAQAGSSDKDKPANQASEVQRPPLRPNAVARSRLEQEPNPFEQSFRDSHGPGTSDRDTPPRGTDATSTRHNALPPLSSLTSPAAADPTQFPWLANQSLRSGPLSPAMLTGPQGANQSSTSNNIRSNEGNAEGGFESSGFRTGFTPGTGSGFTPGYNSFINSSLNSLPIPSPNTAAFLNSITNVTPLGESSEIAQAAAAQAQAQGQTASNASSASQNSQSQSSTEPLQPPSAIPPHMQPHPHQPHPLSHAHSPANNHSAHPGQDTITPNTLNALTGVFGDMSRAPAGAPGQNQFFAPAMSAHPGHPGHPGHPGHPHTAHPGIPGVAGVPGVHGVPGHPGVQLPMGYVDYAQHNANAASQAANGLFLLSQAHQELSKREEAEGTPGSAVGGPTGRSSRGGKGSNTSTPQTGSKRKSDGATRGNAKKGKKATGAAAIAASIPVQKKGGSSSGSGNGSEDEDDGNDRKEQKFETEEEKRKNFLERNRQAALKCRQRKKAWLNELQSKVEGLTIENERLQQTVQQMHDEVGRLTAILMQHRDCGLGIPAPYGGRLR
CN04499	125.91_005620-T1	MSNLSLYTVTALLILDSDGQRVFAKYYNPPHQAVPATGIPIELGVGAGGPGMGGLVGFKEQKTFEKSVFDKIRRGAGEIHPLPPHIILTRSVVDLTFIIVGPLSTSNELMLNQTLSAFFDAVNLLLRGSVEKRNVLESLDLVLLAADETVDDGIILETDAAAIASRVSRPRPDTTDIVINEQTLMNAYTSLRDRVSQKIQQF
CN04500	125.91_005624-T1	MAARPTVTVWSATGEASGSLPLPAVFTAPIRLDVVQQVHKSIAKNRRQAYAVAENAGHQTSAESWGTGRAVARIPRVGGGGTQRSGQAAFGNMCRGGRMFAPTKTWRKWHVKVNQNQRRYAVASALAASALPSLVLARGHRIEQIQEVPLVLSSSVESTEKTKAAVELLKTVAAYPDISKVSNSRKIRAGKGKMRNRRYRQRRGPLVVYAKDEGIVRAFKNVPGVETCPVESLNLLQLAPGGHVGRFVIWTESAIAALDSVYEKKSGFNLPTAKISTSDVTRLINSDEIQSVVRPAGQAVQKRPFTQKKNPLRNKAVLFRLNPYAKSLRRQELLASQRKAKGSVKKSVPGSAGKEFLEILHAA
CN04501	125.91_005626-T1	MRPLLNALRTMQTTAKASTPSITAIVAATAENGIGLNGGLPWRLPGEMKYFARVTTGETPSSDPSEQNVVIMGRKTWESIPSRFRPLKNRRNVVISGKGVDLGTAENSITYTDIPSALSSLRSTTKSDRSPRIFLIGGSTLYTSSLLPSTVPSLNSSTSTPPQSFSQPLIDRILLTRILSPFECDAYLEDFAAHTKPDGTKIWKKTSIEEFREWIGWDIEEQVEEKGVKYIFEMWVLNQ
CN04502	125.91_005627-T1	MPAYHSAFNQDTSVRQVGNTAILPITTKIRGPAPLSSDPSQPDIIDESLDLFRANCLFRNFEIKGPADRLLIYLILFISDCLTKLAPTAGKPSPSYQEATKVLQTLSVDNFALPGDAGFPLNSLYHPPASRVDADHLRSYLTQTRCELALRLCDRIYPHEQVIGPDGQPTGQLGPRATKPSKWWMSFQKRRFMGRSLGV
CN04503	41487_005576-T1	MSKPVSPIFSTLFLSTPPLTPVPILPISPVSAPTAPTAPTAPTAPTTPITPTTPITPVSIRIPSCPFTSSYSNSLYPPLKAHLALLHPSTPPPIISFCARRLLSPDMPHGYNPPDEGEEWIPIHLIDGGCDLQTAGVGMDAPKGLRADQCGPGKEMDERMERMYAAARTSWKLLEEKTPTRGSAL
CN04504	NRHc5041.E_005945-T1	MISNSDHTDAAAKQRQLRQQRQLRQLRQLRQLRQQRNRSRSSISADPEEFLPSRPPSPPGPNANAPPPSERVTRLRLSAHYAVLVLSSMLGCVARVGLNALCTYDGKIIYALAWSQGIGSGVMGLALAKKNEMTILYPPLYTFLTTGIAGCITTFSSWMLEGYLSFSNFNRYNRNGLHDTVDGVAYSLSTFAIALSCLHFGEHFGSALPKLPYFNTLSRVTQPEEKSSSPSLLPHTPILDILTILTAFLAYLIALLLYFLAPRSWRHDVVFPLLMSPPGAILRFSLSNINIRHPFINRFPLGTFISNIVATLLIAGTFAAQRRPNVVNAGNVRCNALYAIQQGFCGCLSTVSTFVVESRAIEGWRWKWLYVGTSVILGHVLVLAVVGGTGWSEGYVDVCTG
CN04505	125.91_005632-T1	MSDTPPKRRAADANAVPQKSSKMSATAPPFNPTRPLTKKPAASFHDIAQEFKPKVANEEVEDAMEVDKEAEGSARVTKPLPGGKRNVQRADFVPVQASVPKSTEDKENTRRLIVVLSQACLEAYKISSGSAGKSSGKEAKYALLNCDDHQGILAKTGRDIADARPDITHQCLLTLLDSPLNKAGLLQVYIHTAKGVLIEVNPSVRIPRTFKRFSGLMVQLLHKLSIRGVNGSEKLLRVIKNPITDHLPTNCIKLTLSADAPTVRLSKYLQTLPESHSICVFVGAMARGADNFADQFVDQKISISDYSLSASVACGKFCCAMEEIWDIV
CN04506	PMHc1038.E_005580-T1	MSRTTSFKLVLLGESAVGKSSLVLRFVRNEFSDFRESTIGEHGWIFSSANISARAVILTPSPFVPLSPFRRCIPYSISKSWRVYNYQIRDMGYCYKSLAPIYFRNSNAAVIVYDITQVSDTSFEKAKSWVRELHRQADPSIVIMLVGNKTDMESQRKTSREMGEQYAKEEGLLFAEASAKTGEGVEELFMEIAKKLPLAPPPPRGQVAGGKGVQVSGQEDSATLSACTC
CN04507	125.91_005634-T1	MSGLPPPSSSLPPLPRFDYGREDGYQGRPYDGSRDRDYDRDRDNWERDSRRDHPYRGPGGPRSRTPEGRGVRRLYDRENRSIEERIQQERPCRTLFVRNVQYDADPESLRLQFEAFGQIKNFYEMVSKRGMIFISYFDSRAAQRARDTMHGTLVNRRPIDVHYSLPRSEEVTGACTAEKNQGTILVLLHPPRTLDINEIGRIAAQYGDIKDVIPGRVPSEIIVEYFDSRGAALFQQQMDRQPLLGGELELRFIWDKLDNNVPPPPAAVAKTSRPPTDYDDRARGPPSRRDDAYNDSRGGRFGSRGGARERSPDYRGRRGSYETGYGGPPSGPSPGRYHDAPPAPASVTEDRLEQALRVQQLLNKIGNVNVPPVAATPPTAPPAPSYYRSPPVMPPSTAPYPPQGVSYPSYPAPTPNAYGSKPPYTAPPFPPYPPPAAGSSVPPEVMGALPGRQHPAGYGAVPSLLPPFPPAGPTAQPIQPAATAPQAQQPVKDVGSLLAMLQGKQ
CN04508	Muc387-2_006013-T1	MASDEAYLNLLLWQALSSTPNYLLWCSVLGLVFQCILLGILISQARRYLEVYSLRDPVPLVLVVVTGLGAVIAVLAIACIQIHRLISESDDYLTVSAVDNISNLVIFGIAGALGGAGLVHAICKVWKISGAARFYVCGPLVLGVLASWGLVLSALVHGASIPEITVINFDYVDVWMKKQAILYKCWAGLLAGMYLATWYSRNYFLARQCKQFGEQKSLSRMLLWMVAESMLPVSIVALVFLIQLCVYTPSLANIGRTIMQCLPALSFISILNPLTYRHRLQSIIDTQNNVGLKPSDTGGPEGFGLITNRLAGLSSTFKSSSYKERQKDEEERSVRVMTVDSYVFENVSSQPPSHNFSNGYGDLSPVASPTPTLLPDSSSVVLAPTVPFDPYEFVGQLPQKDSQSPRTFVAPSFKSAVPSGKSIARTKSQKSSKKPRGGPILDPTGWPELFDLRKKCHNCLINRRMTGVIIIIGRKTHDRFAKAMDYLVL
CN04509	125.91_005637-T1	MPRKIPIQSILPHTRSHITVRRIASCARLYRQRQLDYLAPFRRPANPPYSPLNDKLQNVLQTHGQPAASPEGDVAYETASTAPVATSLQEVPRHEEASRLVDPLPAMKDASGAEEEHSKEKMKARTKEMIVQGISVPPKPIPPGEEECCMSGCVNCVYTVYSDDLQGYVAALDAAREALEAARIPKTEWPDEVAKQGRGEDVKGEEVQKTEDAMDPAMNAFFALENKLKKKQAPESSAAS
CN04510	125.91_005639-T1	MELQQHQQEKSRKTVADKWLKPHGPPVGATFGARVLKDDDDVFNHNAWDHVTLPEDFKERAEKVMELHRSSPVAEEKRDEYNAKPAHYWDKFYSQHEDGFFKDRGWLRLEFPELVACSEADAGPKTVLEVGCGAGNTVFPLLMRNENPELNVYATDYSATAVKVVKANKMYPKAEHGLGTLHASVWDITSKPSPPSIPSPSASAFPGDQLSSLSIEEQPTYYLPEGITPGSVDVISVIFVLSALHPREWKQAIHNLYTALKPGGLLLIRDYGRHDLAQLRIKKNRLLDPETPNLYIRGDGTRVYFFEKEELEGMLLQPPEGRVEGGAKNMFEIQQLGEDRRLLVNRKERLTMYRIWMQVKAKKLA
CN04511	125.91_005640-T1	MLANSIRSSVAGSLRNASAKRVPVARTMATLVDEKRLPSKFGGKYTVTLIPGDGIGQEVADSVKEVFDALKVPVQWEQYNVSGETTGGEALFQEAMDSLKRNKVGLKGILYTPVDQSGHNSWNVAMRQQLDIYASVVVCKSLPGLATRHSNVDFAIIRENTEGEYSGLEHQSFPGVVESLKVSTRAKAERIARFAFDFALKNNRKKVTCVHKANIMKLGDGLFLNTCKRVAEQEYGHTGIKFESMIVDNTAMQLVSKPQQFDVMVMPNLYGAISTNIGSALVGGPGITPGCNFGREYALFEPGCRHVGKDIMGTNKANPIALMLSATMMLRHLGLESQANLIAGATYDLVKEGKVRTADIGGNSTTTDVTKALINRLL
CN04512	125.91_005642-T1	MTTPPQLPELSRRRFGSFGGSRSSAPPQRPSSSASNTSTSPVPTPSPNLMPPPPQRTRSASSTSSSQANNAAAFDITQAADKAHQWLSNWAPRGEGRGREFLINGLNGVASVASTVSSGLNVRHEKDRDVHRSLSFLGPSTSNSVSPSTSPEGRFHVSTSPPGPIHTQSTPQFGVTQPESLVSNGTRKVLPPANLARLGHAATTNSTPTISSGPSAVHQQRPATLHSGSTASLPSANHRSSIHGPSHLGPNSPTHRRTSSSHSNHRPFPFANGSHGMSSKSSSMSRSSSMTGVSAGPYMRNLGTPYKIGFQPQGVRNDRTEEYMEARRAVEAGREVEEGRLSRRWAKLVDLHFNPTVSQAAAPTMTRSSSSNFSLSSLGQDRRRSLLSFEGALDAMKQKDIFKGFKAGSGPGGDEGRKRAVEQAIVKWEDDSEVRKCRICASSFSLSNRKHHCRLCGRIVCSLPPTPPALLAVQIQLFAPADPNATSTQTQAGLPSGTRREKCSLLLVADWKTGRGEEVEEGFVGWMRMEDGEGSGEGQAIQRRRKSQPEDGIGAVRSGDAPTQNIPLPQQPKEVQVKGMRVCRECWAVVSRKQKMQDRQRVTGFARLYQALRTLQAEIEDLAADFEEQLSELVSSTDPIEPPDELLTLHRQLIALFTQYEQLSKRISGLPCQENGSQASVQSAIARSAAVFMTKEMVKLQAIQSLQKRSSEAKKK
CN04513	125.91_005648-T1	MPKIVHIVLWKLKRPSALTSTSTEEVLAKAKEAINALKNVPGPESVHLGPPLLDARAKGFDYGLYSIFSSAEALQTYAVSEAHVKVVTENVRPNVDDVFAYDFVLE
CN04514	Tu229-1_005563-T1	MVRTVQEPLPTTPHRLSLTGHSQPPQQNNVSPRPGKPRSVLQERSDNVILPSPNPQSQKGKAQAFKTIPKLVNRPSRSPMRPKVSKFVANSPQRVRESFSSPKSNPPLSSLTGISSHAQPRPSMPMPAYVGDETLLIDMSLPGDSTLGASETTDESEDDTMTKTFGGFKGLMTPENSQEVGRAESPNLSRTIKNVAVARPSQKAPIRLPTPPASQPPPIEAFPPPPSTLRASRMRARPSPTPPRCISIAPAETLGNKASGFNARLSAEPSPNPRSKKKSRMSDEVEEGLGRKSTEVTIPMRRMSATPSIENVQKNMPREIRKSLGKGKGRVSSSRTPSATLSQSISSSRRVSGGSNSGSQSRSKTPAASRTKIIPATAPARRRLSKAPATSRKEPVKRRASTGMALIQTTSKNGKGRARKGRATMSQEMFESMSGILEDPIHGSPGDDPLLLKGVPREDINWDGEVTRNGQEQISGLGLQMESRNLVEEPAYSPRTGPSCASSPDIIAKTTQSAPPKSSPLLPTLYNRFENGEIDVGQYDDWGNDFGGGWSDDDSVAGEDTFLHVKERQSGGEQILAVIEENVAESPFIPRKPSTELMQEERELLMNIMEKGGEGEANAEGHVTLEAEKGAWDEGLTVRQEAYANIEAGVSQREEERNRTDGEADVTIEAESDAWDEVSAGRDDKVESSDREAHEEPRNAVIDTRSSDLSSSLQVNATRLPSSKPLATPRQKSPVLRDSLSPIFPFRHIQPAQFEKSPAVRNVEEESARDQPRQMSVTGLSLASTGRFSAVPSPPSHLKQCCPISNSPTYSRRSSLAPPSPVQLSYSVHPIRSPSQAFSRAGSLTPSSILLTSPILKEPTQEAAPELAEPDIEAIQHVSSLSLPGRSPQRSLRRKSSASPALSHSIPPPYTLKERSATRSPLILIKHREEVETAPPTESEHNHRSVSQEPKSQEPKSQEPMAAENEDGEEKDDILVRAERMPARLSMPLSPRTLPLLREETPALVIQAVTPEISPVSQPFITSARTPSSSVGAHRFPSLSPVPGLGKPRTSPLSSLEGISTPHPQPTPMLQMTPQDHEYTGTSPMVSPISAGVLQHTPIPQFRLYPGETPLMDASYREPTLGFRRGTPHPKIELASPAIDCNPFGLQGPTPRLRLSLQRRISTDTHSDSSLPQKGSLLLPASSQAGSPVRSPLQEFTPARRSPNLSPSITMKKNFQTSSSSSVSKFPRSEVKGALDHIQASKVMGSHFGDAHLEPVAVGTQQTNVMGVSAPTEASIIQETASAVHAQALVEDIRMENEVGPDGRMECSTNSVMVEDVKRGVPVGPTPGNAHTNQLAITVDPGDIAEENDSVGESAQFSDEYGDEEETIGNGTGLTEMTDKTAEGDSTAWNISASSLNKSVERSDELEGIKKTCERQKESNGQDAGAVVYLEENVPKNEMSEKNGGGEDETMEGMLGGNEQYQACEQENDQEETNDEDKGGELSEAQDKIIICVVSKETVKIEPGLEDDAQERQPAVSKTPDQRRPPAFLQPLYSSGDAKEPSMQPRRTPAPSRLISGSAPSPCQEAHHRQTLIVPSPHKQIAIKPSTPARSTPYVASSASATPSDMLYPSLNNLDSPLSIGTSFITSTPTHENSSNPAAISNERPMFRIAGENTPQCTPALEKIFAKKAIGHSKLSQQVIPSNSPSRADPDEMGNVHVGGTAENPAEGEDEQGPQESDTECDTSKGSQDSDPEANNSVQIKKPRRSLHEELAAVARDEDEGDSSFKSVVEISSLDPKAAARAAAILKLNHSYIEHGVLPRQSSDVSRTSNLSHSSLLDKRDLLHEAELEIVSQRRSRSRSMSRAMPLSREWEVSREARGEREMSVATFTTDDFPVPGGYVKTPIKRRHSPLPHTHHHSRSSHAHINTPGTVKGKAKERANIWGVSEWKRLEKIYRSEKETWIREREVKTLPGGLVSWARRVTFVSSPRAEAKPWDAQRVVNKFLEGEGSKAGNAEWDKELVLLRVQAIERRLNRIQNKDISISTIIDTPAQKKARKNPDEDIGISSKTANTSLPMPRCGSKLEEPPSTIKKMLGFVWGGGANKSDRMSDVKMKGKGLMKEFEAVREKDRAAMQMKEVARSEGVPPPLNIASQSAPARAPSTVIARSISTPNLSAAAPIPSTSHSSSALASTSFSYISDSSLSRLYPPLEPSLSQRSSAIAKLFPQAQMRTAVPPPPKEPIKLPNTVSGLQRSRMGSVKDLAKAFEEKSFELQK
CN04515	125.91_005652-T1	MSTNTTSPPVDVASLPVKSNDPRDQQLVIRQVTPDIITFSVPFTRSGFLPIGGRSTAIRLFRPSKPIITQNAIQPHPQSAPSDVVFVYASHPLTAATKEALNTLGEVKWLVTPDGEHGMYIQEYVDHFPGAQAIGVERYKEQKPGIQWAGLFGPNVDGETKKYGFEPQISLHQVSAHINHELTAIHHPSGTLLEGDMLFNLPPTEQYSRAGGLPTLFKFFGGGGSLSPGGKVHAGMANGVTKNKDLLKKELAPINAAKWDRIIPCHGDVIETEGKVQWNKVWGKLS
CN04516	125.91_005653-T1	MEVQATDPHTSPPVIFCRWDFCGQTFVTYIEWETHFAVEHIAYEKAQDLSGRKRRQRSDGHWEIVGNEFSLRHHLPIDLNPTQDNGDTSVTSHTLSLPVPPPFDTDLPMSMPTHVILPPRSSPEIDNHDNANQPHEDEFLVPAAEHDAHIAQLHSQHKNSQGTNDSQNSALMTGASSDPRLRDTPPPPGAVSLFISPLSRAQSPFPLAQVAPTQISPSHPSYILVPESSGPDIAGKGSNKYFSKTFTGSFQGNPDEPSSSAESQQGHPPSGQPTKTPTSSAESAHNQLASSSPNRRISLTFGSAKVLDNAEQREVAAVQDKGMDKGGVNFGFGQSK
CN04517	125.91_005654-T1	MGGNAFDTAARRLSQEDHDALTTLMITRLSPLFKGIAVPRYVAAKKSHGDIDILCGYESEILVGEEEFDPEIDGEGAKVKPLKNSKAVTGEWVGEIRQFIAKLMEVMEAKAWRRRGSDINFRIPCTILEKQVAEEHEFYQVDLVLTPPQNLAFVTFMTSYSSTSILLGRILRYYSHSLTIHLTHFVFRHTAYFGIQPIDITLTDDPEVFCSWFGTDYQKWLIQGKDWKFDWQFWQWLTDVPDESPAGTAFRRLARKIQRDGDKAVKKARGKRDTFADKFYVWFMTRSKWAPTEEDENASIPDEEKERNELPPKPTPAELSMINIDKPFPMDKGAEEVLDFWGKRAEYDALFEQRKIMATPIAESQRLKMEKKMRTKALLDAQEEMIKKNFGELSIK
CN04518	Bt99_001991-T1	MPSPLTDVNAALDIAGHPDRSTRSQPRLRRLASKPLKLAASTFKPRSSRAPSPFLHDDPSSTTISTAASSTSGGWKKGARHQRISRQTAAGLTPAQVASAAQGPRKPLEGEEPAAWLRVRVVKAEGLVAKDRSGTSDPFLSLLMPPSTRYTTPVIKKTLDPVFPADTCTFDFPLYLSLAGVVGGRGLEGVLWDKDLMRKEYMGEIAIPVDKWFPDGQAHLWHDNLPLLTQRILSTRRKHKVSGTASFQIGFVPPKNTSSTEESLRTIRLVYAALVDHSSLSRGSIGVLGVPAHKGIGTVKMRTQPVEPSRLGRLQDAASAVAGSLTGGHKMVPLQGSEVHPEDEDDEPDDDEELLSDDGISSSSSNDEFEDALEEEEAMILTDSPSTNEPADIPLDQQVSGLSIKPTNVPVDDKSPKTAGYLGPQDRSKAPSRQASFPVGQLEAQPMAKSSSTDSGISSPGTSTTGLVTPGGKARRPLFKRGKSRADSGMEQKPVEKKKSRGFEFDAKQGKEVLGIVILEIKGATDLPKLKNALRVSFDMDPFVVISFGKKVFRTRVIRHSLNPVWDEKLLFHVRRHEAGYLAQFAVLDWDKVSGNDMIGSCVLPLSELIADAPKPDSQTGLYDKEVDGKHEMKEFTLSISTDKDRAWEAKHSPKLTVRAKYEPYDALRQRFWRQYITQYDADDTGALSYTELTAMLDSLGSTLTRHTLEGYFSMCGKEADKDELTMEEVIKCLEGEVAKSRFEKAKVGSDDSTTDASTPSVAPQPAQDGLGFVGPQGNISSPVDPDELAESIRQSKPRNQRGTDGDENAGNQAIIGGPGSVVSSSKVVPGVPSVKIERTASFDGETVPGPGQPGADGNFTPQSSSDADPDETDSTPVDDRERVINIKTCPLCHRPRLGKKSEQDIVTHLAVCASADWSRVDRIVTANYVTSSQAQRKFLSKIVNKMAIGSYALGANSANTIVQDRITGQLQEEKMAVYVRMGIRVLYKGAKGSMNGARARKLLKSLSIKQGLKYDSPASAVDIPGFIAFHNLDINEILDPLDSFKTFNEFFYRKLKPDARPIEEPGNDDRLVSCADCRLMAFETVNEATQLWIKGREFTIGRLLGPNYKDVIDRYEDGALAIFRLAPQDYHRFHSPVKGKIGNMTMIDGEYYTVNPQAIRSPLDVYGENVRKVVPIQSESFGLVMTVWVGAMMVGSILTSVSEGQEVERGDELGYFAFGGSTIVCIFEKDALQWDDDLLQNGRASIETLVRMGMGLGRGDREALGQEIGLTSRQVQVWFQNQRQKSRKTLMENGGIPEGEDPADYEDLQKSPRSRRLSMDREENLLPWIGASNEPSGFAYDRKGLNIGLQSEGQDIAYGSPAGGLDPSNDPSNRSSTSPHRRSRYDRGAISYPPHYVTSSNSYQSPRPLRPHTYPYNHPPPFPSRISWQHEQYPSVPESPRSVIGSFFSNDSHYSRIPYGASAVGGEHRRTSVGAFGSQTTMVSQSFEPRPGRMHRRSEHSYYRRRSVSREHLSTVGSPIGMPHSTLVTSSHATFMHGTDAPSFSGQINACSGSSEYSTRPRSSTWRGLPPLKQHLNASQSTDAVASHLPPTLARVAISGPVEGGEELPAIALGLVNGKNPQPSVTGEEAGSPRKRSSFWGAEGRRVRSRGREVEGGE
CN04519	125.91_005659-T1	MAPVHHPPLTPFGSALAGALGSVFANSLVYPVDVAKTRLQAIDDPLEDIESDDKPDEVFAEKTEEEQKRYVEGKARRQQKREQVVKLKKLLGKKLQQWGMLTMLLRIVHTEGISGVFHGYGATMIGTFSQQFAYFFFHTFLRKTYLARLTPSSKRVSLSTSTELLLGAIAGALAQIFTIPVSVIATRQQLWDPPARPKILPGEKEAEWNDKSPSLTETAREIVAESGWTGLWTGLKPGLVLTVNPAITYGVFERLKSWRLATKGAKKLDVWESFWIGVGSKTLATVVTYPYIFAKIRLQAKVVESAPPLSEEIKKGEAPTYASIASASPSECSTVIVEQPSSIESGPFAELEQTHKHKHLHSPSQHYRSAIPLLKAVYTEKGFKGLYQGLGAQILKAVLCQGILFVSKDQFESYAWLLIVFFARLRTRVLAKT
CN04520	A2-102-5_005630-T1	MASPATQTANAIAAINNRSNLVIPEIDFTQHQLENGEIVSTTERVIKDVQAPAMYVPTDDQFWSKVDKTKPDIAFLKNHFYREGRLTEEQALYILEKGGELLRSEPNLLEVDAPITVCGDIHGQYYDLMKLFEVGGNPADTRYLFLGDYVDRGYFSIECVLYLWSLKMWYPDTLFLLRGNHECRHLTDYFTFKLECKHKYSETVYNACMESFCNLPLAAVMNKQFLCIHGGLSPELHTLDDLRSINRFREPPTQGLMCDILWADPLEDFGSEKTNENFLHNHVRGCSYFFTYNAACQFLERNNLLSIIRAHEAQDAGYRMYRKTKTTGFPSVMTIFSAPNYLDVYSNKAAVLKYESNVMNIRQFNCTPHPYWLPNFMDVFTWSLPFVGEKITDMLIAILNCCTKEELEEEDEEFPLNAPEPTDAESAAERRQIIKNKILAVGRMSRVFSLLREESERVSELKSISGSNALPAGMLASGAEGIKEAIQGFEDARKSDIENERLPPDIIDPDEDKPASPSASPIMPATPEEIPSEIPYDSPITGTPRTPISSAIASGSPGSPGTPTSPSIGGPPLTAWRPGHGRRTSLGTTKTSPSTRRRSLENTMHLIRDVVGGKDAQGDGQLERLAEVISSPTKGGQGERE
CN04521	125.91_005661-T1	MPTVEDYFDDDTDLPLPSSSRPTLPNTGTRGALLEEITSDDEGDIDFNKLAEQGRGIFGENSKAPAPSAPSFNASDKGKLAVRDGDQNVVGGGPTINPNTPMGGLMGDMMKLQAADEERLEKLRGKFGNVNIGADPSVYKDWNVVYPLYFDAKVSINSGRRVPRTSAVWWPIATQIAEACKSLGLPSVLEPDRCHPADWENPGRVKVQFVKDGRFINPIIKNRTQLYKHISDQIRQRNPSIVFDPTATASRRPQPFSSASTSKPTKKSKAKVKQSSKAPRPIVKLPTRPPLPPVPVPNPDDRLPFNSPLIPMGVIIAAIKREKAEEKEKKKAGGGEGTGEAKAPKMKKIVVRGKR
CN04522	125.91_005662-T1	MFPDLPEHLQALNAIPGNTPPSSGMNPEQEEAFWGFLHADELFRNFGSVPSPQDEEKKQQQAAHNQLSAPAAPAPTPAIVATPIPSASKDDKHSAPTLESFLAAYMGHSSTTAQQQTAAETISNYLMPLPAPYTNSASNAHHQSPILPATSVTAQDVVSSASTISAYEDSPADDKPSGAKKLKQMGANPNDIEEDKRRRNTEASARFRAKKKEREQALERRAKELEAQVASLTAENSSLQNENRLLKAIVLNGSNPGAAALAGVVGAGHDTQGQAALQAALAALGKRKRDE
CN04523	125.91_005663-T1	MVQSTFKRFVEVGRVVLVNEGPSAGKLAVIVEIIDHNRALIDGPTTSVSRQAFPYRNLILTPYTIASLPRGVGAGPLKKAIEKAGVLEKWEQSGWAKKLAARQVRKNATDFDRFQIQLAKRARRDVVRKAYVKEKKASA
CN04524	125.91_005664-T1	MSLPTPEALQHIILQSLEASGSLSDSRELAYNGRLLQSAEEQGVVRAVLDSLASKEMVEYKQITTTTYSLTEEGEGITQNGSHEYRVWEVLPVKGQGEPVGIPELKKRLGDEATKVGQMRAFKNKWIAKDGSGFVRAAEAPVDETAVQMKEIKESGLVAGGEAVVKELQKRKLIQPKKYIHYSISKGPQFSTEVKQLETDLTVEMLQSGAWKDASFKQYNFAAAGQPTDGGALHPLLKVREEFRTIFFDMGFSEMPTNKFVESAFWNFDAMFVPQQHPAREMQDTFYVKDPAKALKPDTDYYERIRKIHEEGGYGSIGYRAPFSREESEKLLLRTHTTSVTTDMLYRLANQPGGFKPAKMFSIDRVFRNETADATHLAEFHQVEGLVADYDITLGHLLAFMQEFFSKTGNHKLRFKPAYNPYTEPSMEVFSYHEGLGKWIEIGNSGIFRPEMLEPMGLPKGVRVLGWGMSLERPTMIKYKIHDIRTLVGHKTDLDQVKKRAAIRLEKGDD
CN04525	125.91_005665-T1	MASLSRRSILRTLLITSPLIFIGLFVSLKPSEPVEDEDVASREWSETLASQKHGNWWKGIHRGANWNPLDWANNPMLKKEAPDGDRDGWVNFDEELKWTKYEGGVAGFQVFSNLYLTGGAFTAITPFPPNDPASSPFTDDEEEPTVESESPFPDTKFIISSGKRGIAAGHDRWRIEKPEMARLEFGQMGYKLGGVTFIFNDGPGPEGYLVFFKHFATEAFLGAARVLASTYLTDTLHQVSLPKRIWFPRCGVSPSWRDERGENSWFLSRALPSASIEDATHFTDRSLAGITIQFEKVVIIDRWAAHSIGDGNGKWGKMNVLVPTVFAQPNFFDAYRQNIAKSFGITGTTSETSLPVVVYIDHQTEIPALRPEDHMGLINALKGLTPLAEVHVVKLKGMSKSRRMELFNRARIVISLHVEELMHAMWMPVVPGQSSVIELFEQGGFQRDFELMATSIGHQYVAIQYDRVLPEEEWRIGGPSVGEEAKKGEIRISPGVVIRVVEDILTKDDENPAIDGI
CN04526	125.91_005666-T1	MPDPFFQSQKKRKRNNRSGPSASRQQKHEDNDENLSSDAEGDNGPVDIDLMDFREGREDVAMSDEEYIDENETAAEKRVRLAKGYLARVRDEVEADNADQDYDAADIDRELIASRLQKDVAEVSGRIHLFITPNLTSSTSHFIPTSSHLPTSATLTPYYIFISTKRGSIIRHSTSTLRRAGQNFGHAQGGENGHSGEILCLAASEDGKWLVSGGRDKVMGVWDVSGREPKWVTGLKGHKDAVTSIALSPLNNPSYHILSASLSRHLALHSLSTLSVIDTFFGHQDSIPSVSSLKPTLAVTAGSRDRSCRWWKVEEEVQLVFRAGGKTREDLKGLMPAERKERLGGGWTEGVEPEKEKDKHGKGREFMEGSVDCVCMLDDQHFVSGGDSGSLLLWHTGKKKPIFTQAFAHGFTPITAENPISTPCWITSIAALRGTNLFASGSWDGQIRLWALNQELKSFSYVDVEIPAKGFVNSLQLSSLPYETISHASLPESGEKESTKAKSEILLVAAVGQEPRLGRWMRDKLAKNGVLVARLELDGKGKVMMI
CN04527	PMHc1029.E_005992-T1	MKLKDISRTATFAWDNTSSSAPLLATGAVAGALDESFSNESQLEIWQPDFENVSNMKLGGEGNPPLGSITVNSRFNQLAWSTPSTTHMKGVLASGMETGEVNVFDPSKIVAGASADEARIFKSEKHTGPVRGLDFNSIQKNLMLTGAVNAEIYIYDLNSPNNAPIPPGPTSTKLNEITALQWNPTVSRVFAASSSSGFTSVWDLKAGKEIVSLQYGGGAAKGMETVGGVAGLQMGKRRGMSDVCWHPEQATRLITASEDDESPIIMLWDLRNTRAPEKILSGHHKGVLSVSWCKQDADLLLSCGKDNRTLCWNPQTGEIIGELPTSNDWSFQTSWCPRNPDLLATASFDGHIGIHSLQTTSIPPQSTEKLSEAATADDVFGALGNEQPQDETANILSLKQPPKWLRRPVSATFGFGGLLATTSNLPSASGKHQSGVVHLRTVSTEQDVLNRAKALDQTDGQQEKLAEFCSERAKDEDEAWKALRTLFKANSRQELVQLLGFSQEEVAKKVQEAIKKFPNAIKATGDATPVIAPLEAESVKTPIAEKPEAIEDVSTASDVGVESHADDKSERSETKESEKGLFDDETAPGTPAAAAAADFFSSMASGALRNPQLDSIISHKSEAADSSVAATIGSRASSVRDEIVNKENTFQIYPEGESDVDKLVTQALVVGDFKSAVDVCLAFERFADALLLAVRGGSDLLQSTQNAYFAQQTTTRPFLRVFQSIVTEDLLDIVQNADLSEWKVAFVVLCTFAKDADFSNLAEQIGQRLQYKWRVLSASDSPEAKASAKVARQDATLCYLAAKKLEKVISIWVDEMAEEEEAVFATRYTSHAQALQSFIEKVSVFKAATGYVDEDLLIPTESVAAAEAGARTYKLASLYDRYYEYADLLATQGLVDIAAKYVKMTPVDYKGSEQVGELDKARQRILSAAGENVGTKVAQTIGKTQSTAGSSIARGYAPAQPASAYASSQPTYALQQPASYAASTAPAYQPPPAASGPYQPASTSTAYAPPQPTSSYGDSNPYAPATIYQPSSGYAPNGYRPSDPQPQGYGAPQPSFTQTQAIPPPPRVGQTSAPISSPPLIPGSQQRGISGWNDAPTFAPKRPQSAAKDIKKASAILSPFPNSPDPLAAAGAGLNTVGGPPPPGRSPQPGVIPPPPKNARPPSVAAKLQPPPTVQQQQQFHQQAQHQPQQRQQQLASPPAAAGPPPSAFSRPPPPGARTGPPPGVLAGPPPQRALSPSGPGRVSSPPGSQIRPPSAFQRLPSQPGQVQSLDGGIAGMGGPPPPGARTGPPPGVLAGPPPQRALSPSGPGRVSSPPGSQIRPPSAFQRLPSQPGQVQSLDGGIAGMGGPPPPGSRMAGPPPPGRSATPQQQQRQQVLPSATSPSQTKIQSSTSEQVKPRHPSGDRSHIPEASKPIYEILSRELTRVKQSNIPPHVKRIVDDTERRLNILFDGLNNETVPKQAVDMMNEISKAIAARDLNAALAMHVELLTTASGDMTSWAPGVKQIIRLGA
CN04528	AD3-11a_006023-T1	MSNLYATEPATNGKVIIDTTAGEIEVELWGKECPKAVRNFLALTMEGYYDGVIFHRVVPGFIIQSGDPTGTGMGGESFYGEPFQDEIHGRLKFNRRGLLGMANNGSRNSNTSQFFITLDAAPELTSKHTMFGKVVGNTIFNVLNIGNLDTDKEEKPLIPPKIRRIHIIENPFEDIVPRITAEEKKAQQKAKLEARKDMEQRERRAKAKKNTGLLSFGDSEEIPEEEVTIKKKSMTRQDLVDPSEPEHSKSKTSKRTETFVDIPPSLKDLGKSREDEAREEKKAVDLKSIRAQHEMEKAGGSAARQAEIKRMEEDLRRLKKRNGSVSDSDSDSSPHARRKGPSYLEQELAKYAANRGRAAMKVGNKRGRRNEEEDVLAEMRKFSTRVMQAGDEPEGEQAEGIEEGEAKEEGMGIGAAMAEEEGGIEVDYDVGWLTHKLKFQVDEKELTRRAEDDYAVIDPRAKARDLQGKPDKKKWKGNPNRRTARDVARNNR
CN04529	125.91_005670-T1	MSQGLTRRRTGASPAVGASSSGQVESPTFPSGSTIPRPGSSVDSAASGAYEGRAKIAYDPRDFENGNEKETVPRLTLMEEVLLLGLKDKAGYLSFWNDNISYALRGCILIELALRGRIAMVRDPARRRLALSDRLIEVIDDRQTGETILDEALKMIKSSEKYGAGAWVDLMSGETWNVMKIGYQLKQVRERLAKGLVDKGVLRTEKRNFLLFDMATHPIADMNAKDDVMRRVLSLLTARTAAIPPQALHKEGVKYRHMRAVVLVCAAYASSVLENALQRLSYDSREAAFARCDDILAEFCIWPFGQTTASSSGPVAIGSASARRREGGSGGAGKESVQELVREVRKEMASTTSGAGAGGGQEDQEELCFEVIATVLEIFGRMDSLL
CN04530	125.91_005671-T1	MSVSTLLPVSKGNVCARTFEETSSQGQYKARQSSTSSSEGNRRQRISMACLYCRHRKIRCCGGSPCGNCQRSKRQCDYAPVPEEVNRITREKKAFAKASKIADELLSPATTLSPYYVSRPTYNGSVYGPPVRPAPYARKRSSSMPDEAMPWGAPSAYDPPQWIYSQPNYYFAPPHYPSLASTFPPYPLNTEQPLIQAPLSGQLGVQFDPHQVQPLQSQVLDTPSPASSSMSSFAALTRTSSSDDEHVSGMWLTPGLSTPLYLRPVSSGSLSPSVIRTGSRPGTLSTVHQSSTPPTPTSMTVSSPHVTSTAFYPYAPTQSLTSTTQSVQANKNGQSPMINGSASIMAKEPLLGLGLVESRDMCLGHDIGEDNYSPPLYHQE
CN04531	Bt103_005673-T1	MSSSPLVNMSSSYPSYHHHHVSRAVEHPHPLSPAFPSRTQHQLHADTERAQPTSTYGSSAQRRTSVTEEGPLETDPMLPSLLASHIHSPILVPSTDLVVTMTQLDQGVEVNQADQTIEAPAPPPPPPPLKDPSPPPPLSKRLFNAIVHKPTLSRTWEKKSFVDEQKSAPAIIGGDESLERGNDLDGLVSPPFARSRPVSLYASPAEIAAFKPLPLMMDERNVQGDTQMTQVGMLAVAPKDMGSVRT
CN04532	A1-35-8_006076-T1	MHGPRKRSISTALPTPTDSVDHDLCIPPKRRSRPIVVCLRCKQQKLKCDLKKPCGACKRAFQGDGCVYNPFPSEIIREQIKRQEIGDRRDGSSGNESPNVLENRVKQLEKQVSDLLAQSSHSQSPSIESHSSPNATADDCWRSLLSSLPPLPGCEEFLENFSQFDIMFGTTHMPSFRRRALDVLSRLPDRVEIREGPLLCSVFAALAIGTRYAKKVPGKIEIPPETQHADFDDLYNRIMLFIEGKFGTNHICLDYVHALHLQVIRYLYDKGTSVAQLWIWMGKVLNAALYLQLEKEPTKLDPKVDDPFEAEMRRREWWQIVISDSLLANNLGMKSMVSSIETTVRLPGNMPDDSLDGSSPSFSVGVIPERSFISAKIRLIPTLSKINELRRKYNNEPPAVKLDECLRELDNYTDSLEAHLRVDRVPEVNEPPWIYPQACVVSMGADYHALQLLRPIMRSECPGIRTYASVNALLRARNLIITSKSYINHLLFRWSDGNALNLWTFGVKVFNSGVVMAFSLLSSNDAEHEYTMPRDERLGHLDTAIGALGIMTSEKVGDGLNLRALQGLRALRARAVTEDQHQDQVEEAVTDPYTERDVTMPDRPGRVVEQETREGGVDNQDWIFPPDLNWSDWESFESMFWQ
CN04533	125.91_005687-T1	MLPPPKSAAVQIVRPPSPSSEKAKEKEKKHSPEKRETPQRICRNVMIYGYCKYQDQGCIYYHPPAGADPSTPQESSPATHAPTPLTGTPAREKPTLSIEHLAAPVFVPKGLDSSSPRVATPSAPTPSAPTPPVWPSLPSTGLLPRQDVHVSAQPSHAQLSATASPMAYDDPSHIALSAAHAHAQAQALTHSMLDPHAHAPPVDQSMYLPPRQPLDYNLYAAPLPSIGGNPLYPAHPHAFFVNDDLRRSIQAKQEAVYVGANGASAPGLPQELGVYHSLIPLPLPAPTAQRLPTQSQPSKVYGLPSPVYRATSEVDGNTYCLRRVEGFKLVNQLAFASMDTWRRMRHPNIVGLKEAFTTKTFGDNSLIMVYDYHPLSTTLYDEYLSPNPPEPSPASLLAGNQPPKRRSSPPERILWSYVTQIANALKAIHSSGLAVRNLDASKILLTGKNRIRLNGCGVWDVLAFDNKTPVQAFQQEDLLSFGQLVISLTCDFFQPTLPLSLPLEHISRHYSSDLSNLILYLISKPAQGQVKSIDEVVKMMGPRILNELDAVQSYADVLENELGAEVENGRIVRLLTKLGFINERAEFELDPRWSDTGDRYILKLFRDYVFHSVGVDGKPILDLSHVLVCLNKLDAGLDERVMLVSRDDQSCLVVSYREIKHCIEAAFNELKNAGNNHRVHR
CN04534	125.91_005688-T1	MSADPHQNVIFPSEEIPEDAVDVKGPDFNKPIDLEALLKSYETIGFQATGLARAIQVVDEMRKRRTDPNEPLTLFIGYTSNLISSGLREILKFLAQHRLVDCFVTTAGGVEEDFIKCLGKTILGDFHLDGAGLRKKGLNRIGNLLVPNSNYCAFEDWVVPILDKMVEEQEEQGVKWSPSSVIRRLGKEINNEDSVYYWCYKNDIPVFCPALTDGSLGDMLYFHTYKSSPLQLSIDIVADIRRLNDMSVKSKKAGMIVLGGGVCKHQIANAMLFRNGADYAVYINTGQEYDGSDSGARPDEAVSWGKIRAGAESVKVYADATLVFPLVVAATFGRAHWAAGEKAEQTGV
CN04535	PMHc1033.E_006087-T1	MPITPAPTLGKRSSADADLHTPSSRKHLSTLTSTVTSLERTNHTLQQRESRLAAQVEEQRLEIERLKNERYELFESKMEERRKGEEVEQRWAEDRLVLTGEVALLRERNLALTNSLEELRSQHTILSTRHTSLAQSSQNEISLLQARTAELERECNSLKVWENRAKSLSVELEEERARKGIEVSERKTDDALQKEVKRKSSHLPMVTILTLDPGQSANLAAVWRENEALKSEVHTLRHEKKSIDGVERAAKEIERALHEEIRVLQEQLERARRDMDSLTQILPDPASSEPSEIATLRARLSTLSTLHSQTTTSLVQRDSTIRDLRARLADLAGSSKDAVGEMSRRATEAERELRWAKEGRESAERREGLVRKELEAVRRQLAATPGPSAGSSDPKRVKELESLVQSYKTTLEEIHRDSRDAEERIAKGMGLVKSQDLDKAQDKISQLEEEIAGLSSSVSYLTSSNTALNAEVANLMQRVASGEFNPAYERCLELRNNPAQKIWGIRKQELEDLKAENGELLERLAELDGLLAESQAGVGAGTNSSARGEGVPAHERMVPRSSYDRLKAEKEELEKAHAKRLQRLKEIFTHKSKEFLEAVYSLLGWRIKFDESGSDIRLTSMYAPKGKNGLTIKFTSSEGHFGTMQMSGMMARSLEESRQFWVVERQSVPGFLAQVTTEMFEKTTIGRAAGYVGLG
CN04536	Gbc39-2_003562-T1	MESTYAMSHLPPITSAPAKHLQQPTNNPPYSVQTGRNVHSITIGPWSIVSTKKPILNGKEIEAAEKSLNLPLPEMTFGNNSLSLVYNPATPSPLDSTAASRPTAVSPEAHISLSFKTLDALAGVATGEGWEERVGGGVLVSMAEKWGKNKSWATTDNTSLPAAGVFDVPVPSKPVKPHDWTYSTCYAGSVAGPSTFEPSSTHSLPLPLLARQDPVLDQILYYEDVPLYEDELHDNGESILNARIRVMPHSFFILARLFVRVDNVLFRIYDVRVYHAFGSDEIIREVSGMEAGYDTVKQFLEKPSDLSPLTNPNWVYGVMTQLSNLPVRAPAHRRSSSSSSRHGKPWPGLGKKVGVLKLPKAGVDEIGEGLDKVQL
CN04537	Bt100_006579-T1	MSSNILVLDGGMASLSLAHAGTTLETLGADISSALWGSEALRTNPDVIRKVHEGYVQAGADLVETATYQLTPQNLCDHLHCSREEAERILCSGVKLAASCITSCSSHNNEHNRIGRGSNNSKIVLSFGPYGSTLQPGQEYDGIYPPPFGPSTSTNAFPPDSNDDEEAAIQALAYHHLDKLEAISRDEAAWRKVEWIAFETIPVLHEVRGIRRAMAILRRKLSALYSGGDNMNLWWEKKFWITSPFPMGQHPQLLPDGSHASVPQVIHALFSGPDPIPNGIGINCTNPSYLHSLTSSFASHLPFEFFGKVEMVMYPDGGQVYDTTTRAWVITPQSPENAEKWAEVVGDVAKKARGAEREGRGIWKGVIAGGCCKSSFDEIRALRRFVDSQ
CN04538	AD2-04a_006078-T1	MKDNNKQIIFGFRRLSCKIVFLSSLYIKPPSTVVIENSGIYHWTMSSPAPSSKDPLELESLDADSLFAALTGVEKAIPELLMQVKPILTQLSGPIEDGDEERRGIEAREGVEQYMSLLDKIQFVLRQTVYYLRETRSSPNTLRAPPVNLIPTPFASTIPSSPGEGLDGHATGPAELGLYASRIEAKVLKDMEEALGSLRSELGGQ
CN04539	125.91_005695-T1	MSLLAPGTRCSSCTLVDFLPLLCPSCDLPFCPNHIYIHQPCSSLGSTSYDVAVGKLDRGKKTCEKEGCERETIESVAGVPGRDEGEGIAREVKCEGCGGAFCTSHRAQTSHSCPAPLVHNARHDAFLVRRSQAEDLIAKNFAGHKDRVERKMPAQRDVVKKPRIEEERLPPSLQPAQSASTASPELTQGEAKVEKKIKSKAEKLWNIHLRKVRSTATRLGGGANIPDAEKVFFEWGVDLTGAKVKVWKGKWDTKLERAWIGEDTPIGKVMDLIIAQSKTSRTADIKFSLVQLYPTPDGLPSSSYLSPSQPAKAITQGAALILVKGEMV
CN04540	125.91_005696-T1	MAPKAKARRILVKLVSTALTGSFYTTSRVRVGEKLAKIKYDPIVKKHVLFTEAKIK
CN04541	125.91_005698-T1	MSASPLPPHLNRPSAYPHISPKSHSRASPTNSPKTGNSPRSSPRASTGMLDFEGVIRLHSGDLKKALESVVSDRNNLLSQNTQLWKLIEKQRSQCAQFASDNDRLRQDRERANSRLIAAGLEPVGPLKKLNSFSSVTGLGISANVPQIRGNHSDREDVPVIAESKEEGPGLGSPKELQPTGLLPSAIPDRKLRRESHIGLPPDSSLSMPFTDSPQSTSHSIHSLSTPFHSAEPSPLLATSPRMTGREEGGVVPPPSSRALAASLAASSPLTQSPARPTILQSTTREHSIESVEKLPSPIPVSVSVPLQSPSQSVRSETMSPSFSVSETTLVSSFTLDNAPRPSIDSSISIPLTRETTLRQSIDQTPQPKRQQSYSAEPPRLPTSSTRPLSPSLLPHARITIPSSTVFPNASGREVLCFIVEITLRPPNAQPITWNVAKLYTAFIDLDAKIKVTANRSRKEWKQIVTPLPESKSWKDFAPSKIDQRKTALEAYLQSLLVAPISDKSDLCHFLSTDPVQAKKNDARKEGYLTKKGKNFGGWKTRYFVLDGPVMKYYESRGGNHLGSIVITNAQIGRQNRPVDSSDERHLRHAFLIIEAGKKGTSHRHILCAESDMERDRWVDILVKHVDPEAKSSTQPVPTATASAPTSALALDVAPAPIPASQPSAVPATTTATTQNQAISGLRRKPSQLLKQGKDVIVTSSRPLSSMSKDSKFSDAPSPSIYNNMESQLPAQSQSSVAYSATQSFTPQVVQSPIEESVSSQQLPSRKPSGPVQNHRQPWGSDSSVVQGISPSSEAPPQFSEPASRANKRQSIMPGRPSVSLPPHNFLNTPSTLSLGVTSPIVEKERDRKAKSRGFWGFGRSTEKAIKPVFGVPLTDSIAVANVAGLPAIVFRCIEYLEAKKAKDEEGIYRLSGSSAVIKGLKEKFDDQGDIKLLVADEHWDPHAIAGLLKTFLRDLPTSLLTRELHGRFLAVMDFVEPSERIAELAHLVSELPLPNYALLRALVAHLILIVQNSALNKMTLRNIGIVFSPTLGIPAGIFSEMITHFGSIFDDEVETFNTRAEEDTGPGSAQFEHADETVKRKRSSLSCQAGEVDAMLGLSGSHLKTSNEDSRSVSSSDDLASEYHSSDINHSTTSSIPVAGYQGRAPIQSRG
CN04542	125.91_005700-T1	MSFDYIRKLVSGNKARFIDPEAAVNLDLVYVTDRIIIMGYPATGVAALYRNKRRDVLKFITSRHGEKWWIWNLCPLYENAYSPESMHNRVSRYPFPDHHPPPLPLLPLAVREMTAWLEGDEERVAIIHCKAGKGRSGTLLCSYLLSLPELPPPPELDRSYSYKELAKRLAQREKQKAHSQGQNASSSDVGADDREGWVFIGGGKEAATLQVDVDPSVERGGTLTPARSERIQVGPVVKGNDHEDDNDTASSFSSTTTISRPSPPPSERIGLQTTPPYDPIDIGDERPAGQKGQEDRADGRVDEVFKLHSSRRMKPTSTGRGVSIPSQRRWCRYINLLFTNQAPPSYVSLTPRHLRLLSVTLLLTPPSGWQKPLASLLVGSGGTGQGKAWASVARYDDDYVKELQNRGGTGEGVGGEITWGGVAGDGRFDTHKMFRSFGKMVPADVSEDVVAVLPKDHQNYVVHHLAPNHSHLTLDRSREFRLKFHLGNLPLGWTWLIPAFHLPEPSSSPSSEAEGGAGAAKRVHTLSFPRSQVDFPLGPGVALHQILVRFEEVAEDSVGGADEIPPRLMNDEEEKREGVEDDSKEDKVREEGE
CN04543	125.91_005701-T1	MSYLDNHHIAPAVTNIINPPAGGLESTQSRTDSISKAYVEHAEDVEKVSGVHDIDTKADHFGTNTEYSKEERTLLRKLDWHIMPIVFCMYFMNKLDQNAIANARLNSFEKDLGLTGNQFNICVSVLYAGYTLIQIPSNMLMATKKVRPSLWMSCWMMAWAIVSASTAAVHNFSGAFVVRFLLGFAEAPFYPGAIYMLSLFYTRREIATRISILYSANIVATACAGLISAATFATLGGVHGLAGWRWLFIILGVVTFGVSIIAIWLLPDHPLTTSWLSPEERELAHLRMERDTVGLQESKGTLIGLKQAAADPKLWLLTLLQTLHLAACGFNSFFPTVVKTLGYSTTITLVITCPPYLVAGAFSVALAWSSGRRNERSIHITLGMIVALVGFIMAAASLNTAVRFISLFLFATGAYSANSIIIGWVAATCGQTPEKKAGALSIMNCIAMASFIYTPYLYPASDSPRYLMAMSANAAFVTGVIICTWTMRFWLQQVNKKLRSGDATARLLYAY
CN04544	125.91_005702-T1	MTANGFSDNVSKFSNPRGRVGFDMSGITPAPVTPFNENGSVDYEAIQRIGSWLASVDGVKGLVVLGHAGEGTFLTSEEQAEVIKAFVKSVNNEIPIIAGITREGNYVAGLEAKRAREAGAAAGLLYPSHGWLRFGYQTGAPQVRYKEVYEASGLPLILFQYPDNTKATYDLKTQLDILAQPGVFAMKNGVRNMRRWDREIPVIRKARPDTYILTCHDEYLLHTAFDVDGMLVGYGGIAPELLFELLNAGKAQDYKKARAIHDQLLPVTAAVYHRGSHMEGTVALKHALVARGILKHATIRGTLLPLPEGADREIYEAISAAKITKVQQ
CN04545	Bt102_006015-T1	MHPPQKKIKRRVPDTHRQRVSVSCDRCKVRKIRCIRISGENDPCAACAQLSLDCESTLPRKQRVYASYDQLQLRYRALDTLIRRLYPGENVESVDDICELARKQGIDLSGFEDEGEDLDPLPKPSDRGSSGTTSASKEGNNLSNSVQNLRIPEGGLIPAPRGGYHYVGPASSYQFANTIRHLVKKSSAYNLAFDRVGYRRQQRANEFTSSDRTTALEARIPGHPVMVGEDGDSPMSEGIGSCTSDVGPVSSPQDRTTPRSIPHSITRRAIDIMPSRQLADKLVLAFFDRVHLNFNLFHRGSFQVRYESIWSSRSEAGLEDLEPGWLCVLCMVFVLGAQALERDGLREATVIQSRYLAIVIREGMQRLVLTATQSNVQALALLSLYQHNAGERNTAWMLMGHAAHMAVALGMQRDGENSNFDFIERNTRRIIWWTLYLFEQNLSFILGRPSVTSTVYVSASLPDEAVKDGADSPPGYLEQAIKLGDISTKIKRFVAAISSDFDKPDRLAATTDMANQLDELLLQWDQSLPPHLGYTAQFATAKHRRTVRLLHATYDHLRSVLGRPYLLCKINHDLDNSQSPLPVNSTSGLTSAIIALSQTSLSAARSCMEALLSLASAASLEGEVWYDYYYVHHASLILSLPFLVDFNDQHVASDRAIISATLNLAQKSRLAPTYRILINVSIQFAKIVGIGPDDDPSRPASPRLGACSIRPDSFPSGKSMVFPEGSTGGSNHTDWNLGPSSVTPETSSNNRSFGSRANYPTSDISHEAGFGTGSSIVQSPTHLPYHTNPAASDPWSLLPMLNSTPSSQPLSLEQLLGMQPSTLFSDNAAQQPVADLGFSDMYNFGFGLPPQNDGVGPYWPGGVSEEGGSGGLGEMPWDFFGGGDWDGGGMKLDEKGNDGSR
CN04546	125.91_005705-T1	MQHQYLSHPLGPLSQQGQAMNHSTGPNSGGGGEVPWGAPFPSLHLWPIQDTFQMKMIHLPEGQRIKIGRQTNNKTVPGERNAYFDSKVLSRLHAEIWEQGGKIFIRDVRSSNGTFINGERLSPEGVESDPVEIKNEDQIDFGIDIVSDDNRTIVHHRVAAKAYCVFNEEDAARSARELATYQSHDSTRMRRMGGEMHPGANPLAQMGPTMMSGGGKAGSLSFEHVLSKLQAELHASKETGAELQNLATTFTGIQDTLSGGVSPSQNGSAEQYIPPQFRSATAEAQAALAGPHGQEAAAFIALQAQLTETQSSLSGHLDKIRYLETQLKEHESLKAEVQLMREQMEESKREMDMVLAGYRGRQLGRRGELEGDDDEDDEDDARSVATLMDDEDSENRVRERRRAHRAKKTGKGEHERPPTPEPIQEGEINEEGQDKAVIDQTPKDLEAIPAHVNGGLTSREKEMLEQNNQLVSQINTLSTEISEALSLSQALQSQHAEAMSAIKLLTDRISSLESGMSTKISEEVSKAEEKWESWRVKFEESWKQEREGWERERERLKSVVREWEEASRRAYEEEEERQENERLSEAEYEDEDEVEDDERDEEEEDDGEMDGNEGLVEWNGSNDPLTMSSKGKLRRRRPSHKTVLAVRALKAVADGDTSLDTPKLNLAGGGPIVSGRVKKLKLKSKRLGELSRNGSNQTIKPPQPREGVDKQRGDEDENHSSESGRESGDTLKEKEVGKEIKREGMKRREPKVVQPQTVVGVVVVAIVVGAFWYKHKE
CN04547	125.91_005706-T1	MSTFDRRRIPAPEISIPPVYESLSGDAQAGPSTRTDRTDQESRPIFLKTGLISQAHGSGYIEAGGVKIACSVYGPRPKPPPYSPQGTLNLEVKFAPFASDPRRAPLRDTEPLPLSNLLTQLLLPTLHLHLLPKSSIDVYLLVLESDTLTNVLSAGLTVASAAVADAGIEMAALGVGGAVASIGGDEKQGRRRVVIDPSLEEEKQSDVKVMVGTMPALGKMTNVWLTGEAEVDEACNMIEQAIEASRETHSILAEALVEGAGERGIAAA
CN04548	Arg1366_006108-T1	MRTENEKDTFAGSKASATGGYSRKTPSSRGLAASNPPLLKYYSKTREKKKESDQDAPKAKHSKMVTLLHYRLKVTLNDGRSLVGQMLAYDKHMNFVLAECEEFRTVKGKKSKSSSNEPAPTTQQKRTLGLVILRGETIVSVSVEGPPPVQKEEPSLIPGPGKGMAAGRGMPLGAGAPGAMAARPMAYARPPPGFPAGVPGLPPGMPPGMPPGFPPAGGLPPGMPPAGMPPGFRPPGFPGAPAGMPPGFPPAGQMPPG
CN04549	125.91_005711-T1	MVVVVEEVRDEAAEEVVLQEGENESDFETDSEVSSTISDDDDFNPADESFYDRVAALKDIVPPQTRSSLYNRYKSTTGWAWWGIQSAGSLAWLVSTSALLVGLPLALAIEDEARVVAQEKEMQMQSAGQQQMLGAPQGQQPQGVLPPGF
CN04550	A3-38-20_006187-T1	MFIQKSAPMSANSLVTAITHNIPYFARAPLEALIGEECYGTLVYDFNITDSECLKYALSKGLGFGIVVGGSIVKIPQIIKIVSDQSARGLSLSAYALETVAYSINLAYNSRNAFPFSTYGETFFLAIQNVIITLLIIHLAPQKGAVIGARPLSSKRNTNDRKVLTGAVITAATGFFLWSGTLCPLSLLSILQAATLPLSLISKAPQIMTNYKYRSTGNLSAFAVFNNFFGCVARVFTTKQEVDDPLIFWGFASAAMLNAVLAVQMIMYWKDSEDNEEVRRHNASEKGLPDVLEKAGGILEGDTGKRSSRKLD
CN04551	125.91_005713-T1	MTSATGAIIYKAFAPTIKMMICITIGFVLTKKGIFAPANAKGVSILSLNVGLPALVFGSMISAFTSENIKAFGSLILIAFLYMILGFICAWFVRELFFVPPDFRYGILVMGTISNWGNLPTAVVQTLAKSAPFDPDTDVELGIAYIAVFILAMNVCLFPMGLHKMCAWDFRQENLVKPRPPPVKERWGKRLRAIKGMFKKDKTAKKEDSDNDEKIEEITNGLPSPETEIYTSKTSTDYGERGEEPSEMIQRARFTSGADVVRKKSRASSFHSMMETTRPIPPTAPLDASGIAEPCHAPSSTNPDQLLPVCSRPIEAYQYHHPVTPAPSVHKPSWSQRLLKLAREFVMPLTVAIIMGIICSVIPPVKALFVTVDGWSGTRIPYAPDGNPPLSFITDTATFLGGMTIPAGLILLGASFGRLKMPKKWSDMPIGAIIAMMAFKMIIIPVFGVFVVQAFRDDTGLYPKDDKMRTFVSILLAGTPAAVNQLVITQLYNPEGTADTLSSFLALQYVLMPILSTILAAVALYITEQV
CN04552	125.91_005714-T1	MPPIVDLFSASSKPMPMVDSLPSQPLQFAATLRPIDLNAPSAATAKLPKPRRGEEFIPKVFPTPPYIHSRHPSTASIQDTFNDLSLPDKSTTVGTDEWMQQKVDKCLDDASGNLEITGLGLTTLSTKIADLRDLVTLPSAFSPSSQQPRTYPSPLRAVVRQDEDPIRPVSTPTNASSMSRAISAPASSFAFNNLQGPRASTFTRARVIPATSEAAEHEENVSEVSTAAVGGGALMASPVMGSATGKMVESRRTSMGRTKSSFARLNTIMNAQVFLGNNRLTCLPSALFEVSNITVLSLRGNNLKSIPAAIGALHNLKELNIGNNSITDLPWTILDLSLGLFTADPNPFLKQEADELWGPLVRHYDSPVRSLKDLCLSVLISPQKPNDLPPLLDKYYWDPPRRGVPHPLLDASAMHELIPNIDEADLERVLQLLRSCSNHHLYSKRHNPSGSPETVDPFPRSHRVSPSDDASTNPYYLACPSSRHLEGDGSSTLAPRRHLFVHPAEERIQWTDVAGHRLPVRWMGCSPGCLALEYLGEEEDWEFDGGGDEEITL
CN04553	AD2-04a_006101-T1	MAQTATEGGPFQSIPMSNHAASSVMTENKPSKSPVSKTRLSSCSRPRNGPKTPDPLIQRKSAVVVVFALSIWSFYVIVGRMCTPMIRNRSDSGLGRSVGAGTLVGFVILWLFSSWSYVKMIVTPPGYARDKVHKSSPPDPANYPQPYPINPNTVQPNQDQGPDPSTWAPTMNLATQTVEDWHPNSSSAPFTGQAPPPETKDKQKKGLKDWREVQRPVPHVEYVPRWCRFCEIVKPDRTHHCRHCGTCVMQFDHHCLWIGQCVGWANHKFFIIFNLWTALYCFYIMILLIITEARSNNMDGQMIALIIIAAIFGLFAVVMLLTHIQLILSGRTTVESFAARDQHERENALLQTEYGYFWHNMEKRKVRKKWKEEWGGSPVDGRWRYGTRMDRWKQEMGIAPLGWILPIGSPQGDGLHFKSNPKFGQHGEWLKKKDWPTELLTV
CN04554	125.91_005718-T1	MADDPSRAVQDDSTATAILRQKRSPNRLVVDESPSDDNSVAILHPNTMEALGLFRGDTIIVRGKRRRDTVLICLSQDDIEEGKVAMNKVARGNCAIKLGDLVHVSAANDIKYGKRIHVLPFADSIEGLSGNLFDVYLRPYFLEAYRPVRKGDVFQVRGGMRTVDFKVVEVDPSPYCIVASETVIHTEGDPLDREAEEATLNDVGYDDLGGCRKQLAQIRELVELPLRHPQLFKAIGIKPPRGILMYGPPGTGKTLMARAVANETGAFFFLINGPEIMSKMAGESESNLRKAFEEAEKNSPSIIFIDELDSIAPKREKANGEVERRVVSQLLTLMDGLKARSNVVVMAATNRPNSIDPALRRFGRFDREVDIGIPDPTGRLEILRIHTKNMKLSDDVDLEQIAADTHGYVGADMASLCSEAAMQQIREKMDLIDLDEDTIDAEVLDSLGVTMENFRFALGVNNPSALRETVVEIPTTTWNDIGGLDKVKRELQETVQFPVEHPEKFLKYGMSPSKGVLFYGPPGTGKTLLAKAIANECQANFISIKGPELLTMWFGESEANVRDVFDKARAAAPCVMFFDELDSIAKSRGSSAGDGGGSSDRVLNQILTEMDGMNAKKNVFIIGATNRPDQIDSALLRPGRLDQLIYIPLPDEESRLSILKATLRKSPIDPRVDLDFLAKNTAGFSGADLTEICQRAAKLAIRASIDADIRKERERNEKAEAAGQDVELIDEENEEDEVPAITVEHFEEAMRYARRSVSDADIRRYEMFSTTLQQSRSFGSNFKFPESGQTDNPAAGATFQNEADDDDLYA
CN04555	Bt5_006052-T1	MASLTIPAEFSKLPFEQLPFSSQTPVRNWASLQNIKPWPIEYSLVFVVDRQRSQALLGLKRRGMGVGLYNGYGGKPEPGESMLDCALRELHEESGLVVNRFDLHYKGILLTSRPDPGTQQEKSLLRIHIYACTSWSGDPETTEEMEPKWINIADLPLGKMWPEARKYVPALMQSILQDRSNTEMLLARVDYEYLTSVQAPTPLPPLLGLSIKFENEDGDDLPMERLSGWWMAFTTVRILSSVIGDSDSGI
CN04556	125.91_005720-T1	MADFSAAFNSVPPVTRTLLIGLGVVTFPCLLGLTSPASVALLWRRVTHGYEIWRPLTCFFFGGGGFPLLYDFFLIYRNSSSMETDTFLANTAEYAWLHVMMATFILIFNMFVGLPFLFRPLLHAQTYVWCRVNPTVKVSIFGLLTIPTSLYPVALIVLDLLTGGPPKAIGGVMGLLAGHLWWFLSTYLPLYAPSHLRCQNPLATPHFFRSWFINNSSNRHTFQAARTSMQAQTSFAMSNSRSEAAQEARHRWGGGQRLGGSTL
CN04557	Bt101_006113-T1	MVTKIILWITPAMMAATAIRATPSTSNILATEGDSIPTSSSSSFSSCHNSDLVSQTTRSIAGSSKRWNISHGSEGLFGQQDDTLNTASSVTTNMAVITPSSDLPPSFLHSVIQTSTNLLGLHADQSQPTLQTSNMTNVTLLPKSKNAGGQPRVCCQSGSTTLHGTYSSAQVLPRNTSLEDDCFHCIWSDSQHICHARMGTYNSFIKHLHLHMSKAVKRKAQDNNCSYKCQWFSCQAWEFNTPNAFVNHVRQNHLETVAEAPKLLLCQLPLSQPLPCPPLCQSPDIPQYFLTAHPVQKSPFSTVYKNTQEIPILPDWDDTAPFLPVHNEPQPGYFLGFSGSIFPMSKLMGGQDWHERDASGHLITCKTSSGGPLIQVKKKVKGKLNKPKLTVSADIITAYNRAARRSREKKDRDVLTDLVVPGQQQDEGMKVKNRPSQWIAKKLGRTIGYDLLVGVLEFKEQAIAAGSSHIKQDAK
CN04558	125.91_005723-T1	MKLAANAVTAAAYLALCTSVVAHVDFTRRAADGTLLTGPRYVLHSRQDNSADFIGNATDIDATSFEETPAANSTITAADSTITAANYNVTSNSTSYDNSTSYGNSSYVGEGFNDGDDDEEDCEDEVDSTPTVSSSYSAATSASTAAVVSEEEEEDCEEEDEDEEDGADGASASGAPAAIAAASSVQAGSSSAVVTSQAASTTVLGAVQAAAATESSESCDGATTVYATVTVTQTVSAGSGSTGAPAANLGAAVTSASANQASPTSNAADAGSNTSTNGPSDTDDDDDDEYPDCEEEDEYEDSTSAAVTSSSPVTSAAPTTSSGGSAAGTGGQEDDDDEEEDCEEYEEEDDDTTLDATSGQSSAIYAATATDPAVAVQTDSASNLTANASSSASESLSASETALPSLAQLMANTSATATDSVSAANVTSFESAAQETAASSAYSESASVSEVIAPSAVSDYDSSAPSEAPTPLATAFSSIYSVVEESASPTSVVSSANDEQIASSSVSVDDEAPVTVTAEDASATPFRKRRITYWG
CN04559	125.91_005727-T1	MFANSLPFITALLPLLALTTQAAAAHSNQPPHLRHKRILHHRRDIENKHPHVGRAQLPPRSNAGHADAKKLIKKSVKKRGQTCRTRGSSYSTSSNDDVAAAQTLSSSSYAEPASSSSAWSDDSSSSSDVAAATPVAATLSNEQAWAPQITSSSDDWSASTIADSWSSSATSSSAWTQPTSSNSGSSSGSSSSGLLSITDSICGYSNPDADSPNGSEDWLNCGLDGAGWTPPMVTVDELIAAELTTDGVFSPCADYIDLFNQYADQYGLKGIMLASFAMQESTCNPSVTGGNGEAGLMQLASENCGGAPNGNCYDVNFNIQRAAELFSGLISSNGGNVLLAIGSYNGWYSGLTYASGTAAASRGQCSAQNNLDYIHQFCNGWMQNKGGYTLGTYFNLKSC
CN04560	125.91_005729-T1	MASQSVTFAGQPRREMAPTPLRPHKSASGFEYPTIWSFPPFFTLQPNPQTLAHQLQLWRTLVIDWSRHERVFEMNTDSTGKDILEVFENRTINRRLLPNSLKILMGEMVKNGEAAAYPPKQDSQYLIYWRKPEEWGDIIYHWVMDNGLNSSIMTFYEITDGDLSHTTEFHELPISILRKALETLVKRGRAQIIEGKDEIGEGVRFL
CN04561	A1-35-8_006124-T1	MALNLASQFVSLYSRFIYHSNGLGFNWRIPRHSRYLELVSLMSKPDLSQYIMSEEVPLPPAQEIRPGDTYQIDSEEYDSDQERDNLTDGEYYRLVEEAENGYTDEEMDQYTRQLKEDGIVNFLRSYLTLTEDGEMRSLRKLLLGFGLVPPLSLRSPETPNLQLLPFAKVALSKILRRRERLRDLSSLDDAISLLAKSKKIIVLSGAGISTSCGIPDFRSSTGLYAQLQEEGKYELDDPQQMFDIRFFREKPEVFYSFAKQIYPSNFVPSPCHRWIKMLEDRGVLLRNYTQNIDTLESLAGVERVLQCHGSFKSASCLRCKHRVPGRTIEPYIMSQQIPYCGSCREICAAEREARRAYREKLKKLKAKAKGKSKADEWDDGDDDEDDESADEWGGGEPGIIKPDITFFGQALDSEFDECLFKDREEVDLLVVIGTSLKVAPVSEVLTHIPHSVPQIFINLTPVYHVQPDISLLGDADSIVTYLSDRLGWPIPPPTVLPTPPSAIGEGKSEEIASAGQNDEIKMERATQVVIPPEEAQWLTVDEERHFHLLRRKGDPAIQAETTVTAPVVPSSPKPERFPQPQPQSTGNTTEQPSSPPPVPMQVGEAEEGYVSDEEDEADEPPRKRSKVVDSLLGNASS
CN04562	Bt75_006113-T1	MSSLSNISNNVPIIQIPSTKETSPPSGTDTSLNNVPCITLARPQKGLHGPKSDDGEARVENKAAQDGQSLGDALSTDYPQHRLGAAHDSTNRAKAQDANAAACRPDINFSKANSFPQVFSFPSNPSPFQHHVNPFVFVPPLPYLGSLGQVALPPSGPYPQRPVTAGGSSGLMWNHRFNDGHPNQDQGHNHFQRADSLKRPYSAPSEGSLKRANKKMKGDEEVSGGDAWGGDQTLDYLTPRDFDPSILKERPQNGAEQITKSKHFYPALGNAKERQQSSARNNKDSSDMTVPPVAETPTTNDGIPITSHSNQHSFNPWFRYMPPGHILASKHTFPHGANDSGSIAKAVIAGRSFDTRHPPVLPSTANSHIIAMPTSDDSYTTNCSDYAGMSLVTPSIRNLIYQPDPSMRLNKDTANGPPPSQAYGYAPLYTQHLPSWLDSPGSTPQFAFGSRLGTSSTPGQDVLDNELFDSKERPQTVPASNNLMPFGSSSSANLPSTFDRRMSFPFISQPPISPYLDANAQQLPLFLRSLDASVATTTSATAPASVFGGSDDGRPLSSRTIHPASWTTDDPYQFMGQGQKKTDLTRNPEKKTKAETSTFYKRINQLSSQSFAGHTVLATLPTHPYPPNMSSLSNISNNVPIIQIPSTKETSPPSGTDTSLNNVPCITLARPQKGLHGPKSDDGEARVENKAAQDGQSLGDALSTDYPQHRLGAAHDSTNRAKAQDANAAASRPDINFSKANSFPQVFSFPSNPSPFQHHVNPFVFVPPLPYLGSLGQVALPPSGPYPQRPVTAGGSSGLMWNHRFNDGHPNQDQGHNHFQRADSLKRPYSAPSEGSLKRANKKMKGDEEVSGGDAWGGDQTLDYLTPRDFDPSILKERPQNGAEQITKSKHFYPALGNAKERQQSSARNNKDSSDMTVPPVAETPTTNDGIPITSHSNQHSFNPWFRYMPPGHILASKHTFPHGANDSGSIAKAVIAGRSFDTRHPPVLPSTANSHIIAMPTSDDSYTTNCSDYAGMSLVTPSIRNLIYQPDPSMRLNKDTANGPPPSQAYGYAPLYTQHLPSWLDSPGSTPQFAFGSRLGTSSTPGQDVLDNELFDSKERPQTVPASNNLMPFGSSSSANLPSTFDRRMSFPFISQPPISPYLDANAQQLPLFLRSLDASVATTTSATAPASVFGGSDDGRPLSSRTIHPASWTTDDPYQFMGQGQKKTDLTRNPEKKTKAETSTFCSCPVMHAPKAGEIGGGKYHMCTTRVSAKRAKVQGHTMCSYCIGRDGHVEEYVSDRMSAGNPDKLCVLYVMYKEAKDKNSSKPGDNNRWQKFWELHRGELINEAEAEALLKKYKDNPVKDGERMDTSGSSAEPEFSPDLSTVASLDPLSTSTAFCTTAAIATTTTTLSNVMPFRSTHSIVDENKLGQQQTLVGDNYIGGLVEECAVDADEPARVEKTLGGHSLLKEDMEGLEGLSREGRFSLTPDSLYSPGGNDTSSDEGWGAEDSLFEPRYGLASHL
CN04563	Bt27_006064-T1	MSDNAGLYDISKPRFDLGTYGGRLAYFYSTTSPLTLLASSEKLQQAQKDVTRFESQIKENGKAGTWVTREQKAAYDNAKQLVNSSIHPDTGRPVPLPFRMSAFVPTNLIKSQAGMLMPNPSLKSVIFWQWANQTLNVAVNFSNANKSIEMTPQEIGTAYVAATFTSVFLAVSLTRLVPRLRVSPTTKDLLAKLVPFASVASAGVVNISCIRWKEMRDGVEVFKVTHDPVEGYEQKQDLGKSAKAGQMAVMQSAASRVLTNIPILIIPPMVMTLLTNKGAFSGPRGKLTSSLTQLTLIGLSLGVFLPPAIAYFPQRASTSPAKLENRFKQYEGPIYFNKGL
CN04564	Bt102_006042-T1	MTPPAHWQTISPQTRPLTLTVLDLTPLALTVSLSLTPSASISSLHHSHTSQPHHAHGTHGHPHTPVSHGHIAQVPNQKNRKRHRKRGHPNQIFATSTHGEPSEDDEHEQEESDSTSHQDSSVSFKDLLRHGVLVYVNGQQSNNLFANVMDDEDEETEWEDETETSPHGEEIEENMEQGITRRRPRKARFGASAAEAAGKGTGKKKDEKPHSKGDKDRAVLVIYGLMPAQEYEIELRVVGMGGQENEALASTSVLIPAPPTPTVCSRSRANSLRSRSRPRSRSNSLTAPQAPEAAPDAPPSPTHAETIVPTPILNAVDTQAAQLRHLIATAHTEKDLLQTQIKEARRTAQRGEAALKAEIELVKRGIEKAGGMDLRAKQKALALQEQVKQGWAGAEAAEKEMKAVEHGLADLEKRLEQVKEEVEEVKKEFKEVKEEEEKVKESDKKIRSEEDKKLAEMISKIEKLKTKKAKKEAEGAELERRLEELEKEMEEAEKKNEEEKANRSRTMSYYAAGYGQQHHDPHDPTPFGPVGAPPPPIPGPSTSQNTNRTLTTHPSLTNLSGPYAAGPAYRPKGAPGYTPRFPSGGARPSPTLPSPTQTTGFYPSAPHPVPPVNSSPGFRPPKVAPAQGTSTTRPGVNAAALPFHPPNYNPQPGWTVSSSSNPTSADPIPSGANNTPLAEHTTALMPPSLQHRIYLPNPRARPFQAPSATSSPASIPPTIAPSNAPSTNPSNPAVATAAAAAATSSSPSSSNPSSPAFPPLPTSSSTSASKSTSPPVSQQGPSLASIVTRAVLAPTSALVQKSSPTGGMGLPGSGSGVGVGPIDMVGRTASPSESATGAGGVPRARTGTPPITHGHGMGGLMKRGSYTGDFPPLSPTWSGPGPICGTGAPGTATGLNDGVDSGQGRQNSGSGTITPGLTMREGMPSLGGNVGGGNEKSGSGNGAWGREGIVSGAILKKRDEQ
CN04565	41487_005926-T1	MHLLGHNLPDHKPLKIALLTFYGISHALSARLLPRLGIHSEATVAQLTEPQLTALSAYLSSPSTTARPSEQQLELAPPGGKVLKPVGHPAIFGGLNKGKGKGQEDPLDDLKIETEKRRAMQADIAHLRMVGTDRGRRHAAGYPVHGQRTQTNAKSAKKHNRVERRNFGTQISNRFTPTDLPHPPTVLSLLGRRQ
CN04566	Muc463-2_006039-T1	MSFLRSAASFYCDVRTTNLMYMDLNIPGQFSQPPKIMPRFLSSPAHSPRVAASRLPANGITTLDPFPADVVEIIFDCLEAVIPITLACLSKSCYDKIIPKIYRNVTISKKNATKVFYGMCSDQTAELPYPYGGFIFSTRKAEAFKHTTRVAFQDIWAAEAIVMAAREYPTHEFGFMAKENSYPMLFPSVKYVLLGKDILRSLPDTAQDVNIAEQRRWETNHVMSADNVKKREWVEHHGNYYVTAGEFEDLLFRMVDPEIVCFDMMYVDSSKGNSYNGALVTDSLNLHPPKGRVVIHWFFYDPLDQRPLFGELEPSILISIVFHTSPPPHEPISDPEIAAAYKAFSELSPILQAKELALAVDKLIEEILMYGQLVGQDRLPGPEETQSCEIELCMPNAKVVRDIWKGTGTEVSETWVRFTTEWEKIIKFKDLEDMEPCGACGRK
CN04567	Bt212_006262-T1	MAPAIPTQEAPLPPAPVKKFYLSTPDSIQPASPRSFPHSIPATSLVLSLSHPDPSTSPATAFFLSCLPDPILYLHYAATYIHPRLSLGNGSGWRHQLVELVLEDKDGLAATSGGRIAVSLKWVRNIMDEVRKGQKRVEMAIKEFKGVLLHEMVHTIQHDGQGSAPGWLVESIADACRLYAGLDPPHWRKPGQGKKEKGWEDGYDAGARFLAWLVEDDGGIGDGSGENRRQEHIIIPSQSSASSSAPFAQATKYPTFSHTYQQPFRPVPPSKPRLGPFPDLLRLIDSRLIYEKWNDSWWEEMTGYRLDKLWDAYLTYYGEK
CN04568	125.91_005759-T1	MFTTLVALLSIVSLAAASPLPEARSLHKRYTHVQIQSHRNGECLVPEGVKWGNGFQVITKPCEQATWWDINPGSGSILLSGSTMALDAGTGTENNEIVKIWESYPGLFQQTWYLTPDNRIAITGGDQCLDQGDNGPQTYQCTTGNTNQVWYLIEGAGSGSTTTLPADGSATTAVSSSVSSEPITSTAEVSILTDSPTATGTAST
CN04569	125.91_005761-T1	MSSAFHDAMVFAAKRESITKQHVIPPRPSQPPLPNIQLTTLAPLHSVHHLIFAYLEELSPTLLLRVSPSFHKKLLPKLYTRVVLNSDNAPGFFHGVADGPDGRKANSLQLVKTLVFSDPEAMESIMREVYQPPLPRGSDTFWRPRLDITYPLFQHTTNVQIAWPILRFFLTPPHHIDGFPDDPREGLAPSGGLSAMMIYAMSFSRMLEDQVPEMKKLCVDLESGETYDGISVEQVFRTLAYRGRRQWIKSIQRHPPGKVFDFTLLIRVHLQPQQAPVYLPAKTPAPFVIRFVPHADPGKRPPVDPKVTAYAIYNLFRIHTSRDSVQAVFEVVGEQGVRRELAKLIEDLGMRRNTTTWDYFWKSFELREKGEEEGEWEPPAFD
CN04570	125.91_005764-T1	MILIRLGIPRRGAHLIRRKSSSLAPKATVLQELDERGFVAAITSDKLKQHVTSPTTIYAGVDPSASSLHVGNLIPLLGLLHFQARGHQSICLIGGATGSIGDPSGRSTERKSLTPSELRLNIAGITSQVHRFFIRGQEYLSKRGVDLTDISKDGGRGVKVMNNYDWMRDVGLLDFLRTTGKMARVSTMLSRDSVKNRLSSDSGISYTEFTYQLLQAYDFSHLHFEHGCNIQLGGSDQWGNIVAGIDLIRRGKIAEREEKGEEVKEEDEDVYGLTIPLLTTSTGEKFGKSAGNAVWLDEKRTSAAEFYQFFLRTTDEDVEKYLKLFTFLPISRIQDVMHAHQTSKTERLPQKLLAAEVTELVHGPAALSRALTAAQVLYSTSLSSLTAEKVLDAFRGDKRFHRMRKEDLAEMGVGKVAVTYGLCGSVGETQRLVQSSALQVNDRKINDHREKIAVEDLVDGHIAIVRAGNKRQIILYVE
CN04571	125.91_005765-T1	MGEYDVRPSKIKLKETKTDKAEKIYRHEQRRYRKEQERISRANGYAVSPPRPFREESISPPRKRPKQRPQDFEEGEDGEGEWMGGYGRRAREEVEKREWEDKMHWMANEVSDPFADWPTFGRAGPSFSHIPERWRPSSPSIPRPPGFGPFPFPPFSNRHVHSTRRNPLDEIDPYGIPIPPLGHMTESEYTNFVRQGMYARRRAEEMFAAERHRREHEAREREKEIEREKRERKEERRRHRREREEYERHRARSSASSSPIPIPHPHTIPYGALDDPTKYFTRWESLQTGGEVESTELLFDDIPWPVFRPSARGRSSGSSESILLDTLTLENVRKFMTAVAGHLSTSKSSSAGGTTGDLRKTVREAIRNFHPDRFYSRVLGRVREKDREKVRQGADQVSRVLNDLVKIV
CN04572	125.91_005769-T1	MPRLQSLGSLPAHAEPAWTVSFNPTRSLLASCSTDRTIRLYSYILSSSTDGLPSKDDSQPVFSLAKVIETDHKRTVRSIAWSPDGRTLASGSFDSTVGVWEEVIPISDDEDEDDEGAQGLCKPVGVNSDGDGDERKEKEWECVTTLEGHESECKSVGFSSDGALLASCSRDKSVWVWEVQPDADFECIAVMMEHSQDVKSIAWHPHEEILASASYDSYIHLAYDDPDSDWCIFQKLHPSLPSTPFTIPSASPSHLIDALVPTEEEKKAEAELQVPPLEEDETVWCLAWSPNGRWLASGGDNGGIRLWRRTGSQPDSAFKEILHTAAHSRSIFSLSWSPPYPSAEFTGPTDSTDLGMLASAGEDGKIIIWQITVAPSSSSALQETDNEQISVKPIAAQKAAHGVNDINSVAWCTREDKKGWGMLSSAGDDGSVKVWRVVRD
CN04573	125.91_005770-T1	MPKSSQASPFHPPLTLPSLRSLLPRILAHLQRLHPAKCLSLSRSLYEELLPAVYQRVILDENNVSSFFYGFLESPPSWEQGGRGIGGKRKRLPSFPHLPAPEWQLPQITSPTQQSSRGRKSAALGHTTHITLLDPMALSILCAAHVKVLDLSPVLHTFSSSLSSSSSYPPSITPANSWPLDNVHTLQIGWDLMYYLADSHSPYPLFDPVPICCIPLNVRHLIIHLGDARSRSRATRVGGQVGGGGDGEGWKGGVKRFLKEAIYELAGEWELDTLELIIPPREVEGVHIPVFDREDEEEEKHPPLARKVVINFSHLSQPGTPYEQAGRVRAYLEEAGENGFRVEFKLKNAPEVRRIVEDVDVDVKRFTFVEV
CN04574	125.91_005771-T1	MRIYLPLLLLAAPLLRAQDACAPLEEAEQILESLQPAPDAHLHSKLPDLAPFGNRGWADGLGWSQDGPLSTTLRLLPRVFSAISPTRLLSQTAKTIGRKGNAKISRSRKGRAEKVLELVQEAEEAGCDKVWRFRGRLRMFPPRGIKQDLAATYEAYKKHLEIEPDPEAQFILGVLHSTGLGGIPIDQGKALLYYTFAAAQGYRPAAMALGYRHWAGIGVKEDCGVALEHYSHAADISYRRFLDGPPGGLTLPLTPIRLSDRVGGIYGPHASWASTGANSLRPAIRASIASARGETTQEILEYYQYHSDRDSYIYTARLGRLFYHGSVHFSANGVSSGAESVGAIPQSFHKARTYFLKVARVLWPTDFLPGTTDQPAGRRKLTKEQEDKVREAAMISASFLGRMALRGEGQKVDYQRAKMWYERAAELGDREALNGLGILYRDGLGVPVDLTRAQGHFQAAAAASLPEAQVNVAKLLLNRGEYQAALPFLDSALRGGNPLEAFHLSAQIHTTHARSSKSTSLPPAMCGVAVAYEKLVSERGSWNEDFLLEADEAWARGEEGKAMMGWYIAAEMGYEIAQNNVAFMREGGWQFDAEREGEWEIGKGKAEEGDTRALVWWLRSAAQDNVDAMVKVGDYYYSKRDYPHALAHYLSASETQQSPMAYWNLGWMYQSGQGVARDWHLAKRYYDLSRETGEEAGLAVWFSLWGLYLQSWWTHFKTRGSISGLPLFEPPTPSDSGTPLGTWSRLKSLFTSPFQWAELEFDEDWENALEPEGIVLGEGDHERGGGALGEAGNGGGEGREWEGETMGEMMEDLLLIGLMFGIGGLMWLRARWAAMAGNGGRVQGHAAQAQAPIGGGVGFEGAEAFGAGLELPQQPERAQQDRPPQEIRRPQETEDEENERREE
CN04575	Bt105_006126-T1	MAAPEKPIVFTEHLQLTALGIQPTSISFQTLTLESDAWICVRETGDTPQVVIVNLNDAGDVVRRPITADSAIMNPRANEKILALKAGRQLQVFNLGAKAKLGTHLMNDDVTFWTWINDTTLGIVTEREVYHWKVMDGQAAPTKVFDRHANLTANQIINYRISHDEKWLVLVGISSNPNAGQPGENGFKIKGAMQLYSIERGVSQPIEGHAATFASIKLDGAPNPTKLFAFAVRTAAGAKLHIVEIGHQAPNPPFQKKAVDVFFPPEALNDFPVSLQISQKHGILYLVTKFGFIHLYEIETGQCIYMNRISGETIFTTAEYETLSGIIGVNRKGQVLSVSVDEQTVVPYIQQTLNNPELAIKLATRAGLPGADGMIQQQYQVYIQNGQYGEAAKVAANSPRGLLRTPQTIETLKNLPAVPGTLTPILQYFGILLEKGELNKYESLELARPVVQQGKKQLLEKWLKENKLESSEELGDLCRMADMNLALSVYLRANVPNKVVACFAELGQFDKIVLYSKKVGYTPDYAQLLQHLVRINPDKGAEFATQLVNDENGPLVDLDRIVDIFMSQNMLQQATSILLDALKDNKPEQGPLQTRLLEMNLMSAPQVADAILGNEMFTHYDRPRIANLAEKAGLVQRALEHYEDINDIKRVVVHTNLFKPEWLVDYFGRLTVEQSFACLQEMLRTNLRQNLPIVVQIATKYSDLLGSVKLIELFEQFKSSDGLYYYLGSIVNLSEDPEVHFKYIQAATRTGQIREVERICRESNFYNPEKVKNFLKEARLDDQLPLIIVCDRFDFVHDLVLYLYQNGLTNFIEIYVQRVNSARTPQVIGGLLDVDCDETTVKNLLMSVTGTFPIDDLVDEVEKRNRLKLILPWLNNKVEQGSTDHAVYNAIAKISIDSNNNPEKFLKENNLYDPAIVGKYCEKRDPYLAYIAYAKGFCDDELINITNENQMYKHQARYLVKRRDVDLWTQVLNPESIHRRALIDQIIATAIPESVDPDDVSVTVKAFMHMELHGPLLELLEKIIIEPSPFSDNRSLQSLMFLTAIKNDKGKVMGYINRLSGYDVETIAKVATEAGLYEEAFTIYQKHDMHAEAMSVLVEHMASIDRGFAYANKINEPAVWSRLGKAQLDGLRVKEAIDSYIKADDPSNFEEVIEIANRAGKHDDLVRYLQMARKTAREPKIDTELAYAYAKTDRLHDMEEFLGMTNVADVLQVGEKCFDDELYQAAKLLFSSISNWARLATTLIYLGENQAAVDAARKAGNTQVWKQVNAACVDKKEFRLAQICGLNLVVHAEELPALLSLYERNGYFDEIISLMEAGLGLERAHMGMFTELSVLYAKYRPEKLMEHLKLFWQRVNIPKVIKAAEQAHLWPELVFLYIVYDEPDNASLAMMERLADWDHDQFKKVIVKVANMEIAYRAVSFYLARQPTLLPDLLAALTPRLDHSRVIKILQTEDHLPLAKPYLIATQKLNLAVINEAYNDLLIEEEDHITLRSSLETYDEYDAIKLAKRLEKHELLEFRRIAALLYRLNSLWEESISLSKADRLWRDALETAAASKDIAVCEELAGYFVSIGNKDAFAAILYVCFEFVRADFVEEMSWRFGLSDYSMPYKLQQQRDQATKIAALEKEVKELRTKTAEKEPDNEPSSLMGSGLGGRLMIGGPSGGPPFMGSMPNGGMMAQPTGFYEVQSH
CN04576	125.91_005775-T1	MLKSLIPRRLISTVTRIRTFTMTTSPIRSPPAKRLKQELPADFTHVTEAPVNALFAEPSKPQQQPKKQTKRDKRKGRKPLPEPFSPADVMWHDVRDFLGSNYVDELLAKKDGSEWEAPSELGSFAVVELTAGAFTVSGESLSLFQSGDKKWAIITPFAHPGDRIRAKIYKHDRLHCLADLVEILEYSDTYRGGEGDRRVNPDAGCKYFGECGGCQLQPVPYHLQLQHKLRTVQLAYERFSTLPSSLVPTILPTIGSPKQWGYRTKITPHFDAPPKWAKEKLAKLQAEAASTGEEEALNAENEAREGWECRVGFERKGKPGVMDIEECPIATPVLNTQLTLSRAQVKSSIMSYKKGATILLRDALPEPKPLPTAENPWNVQEAGEEEHVAVTDHKAQVYERVGPWLFTFTAGSFFQNNNSILIPLTTYVQEAIFPSNPNPHNTRPTHLVDTYCGSGLFGITLSPSFTAVAGVEISSLSIEAARRNAEMNGLKDKTTWLCGKAEDIFGGLAEQGFAGGHSCVVVDPPRKGCDTPFLDQLLNFRPLTIVYVSCNVHTQARDVGYLVHESNKRGQASEGKGEDVKEWKYTVESLRGFDLFPQTAHVESVAVLRLEEQ
CN04577	125.91_005776-T1	MSAEGSTSQQVVAPQGMAPEKYQAINAYRDKVKEHSRMSEQLKNVRLNIRTLGNDYDKTEDDIKALQSVGQIIGEVLKQLDDERFIVKASSGPRYVVSYRPTLPAHKLKPTTRVSLDMTTLTIMRILPREVDPMVYNMSLEDPGSATFAGIGGLGEQVRELREVIELPLMNPELFERVGINPPKGVLLYGPPGTGKTLLARAVAATLNTNFLKVVSSAIVDKYIGESARLIREMFAYAREHEPCVIFMDEIDAIGGRRFSQGTSADREIQRTLMELLNQMDGFDSLGRTKIIMATNRPDTLDPALLRPGRLDRKIEIPLPNEQGRLEILKIHAKKVNKSGDIDYEAIVKLSDGFNGADLRNVCTEAGMFAIRDDRDAVVQEDFMKAVRKLNEAKKHETTMDYTAI
CN04578	125.91_005779-T1	MLFSGLSSPHIHESARGILIGGMYLLAQVATFLGWLLGSQTSQSLPSLSITSQSKLSCGSISHPITSGYVHLEGGNLFFSLIEAKESARNNGLVIYFEGGPGGSAMDYPFLGAGPCQLTPEGGTTLSPAPYPWTDHANLLVLEYPIPTGWSYNTTFQIPHDSSAGAAEDFDDFLQALLRHFPQFVHQPLIISSLSYGGTTAAHMASTVLQRNQNAEMFSTRIKKRIDQLVLGNPFGDVVTVVYQNLHHLCYTPPAILPASSCETLESYLTPCLDRLAFLTSESTSHLSTRELRLEAAKYCAPPFELTWKDARVDRYDNRKPPCWPVGTCWWWNDSLRALMNSDEMKEIFGVPSHLTWGFLGLSSLYFYLNADNMQTAYHLLPAVIDAGTRIFVYSGMNDTILPYEGSLVWMSRIPSSQLSAFRQPPITIPSPAGPLETAFRGIVHNPGGAVTLYGFPDAGHMAQADQPTVVWKILENAVKGKNWNPLEGWW
CN04579	125.91_005782-T1	MAPKDRTSEFHSTLNSIKSRSALTTNRAKGKQQDREAKQPLISNGPGQAGAKSEFGKMAGGIAKDINSTTLKLQKLSQLAKRKTLFDDRPVEISELTYIIRQDIASLNSQIAQLQAYVRSSKGGKGGSAASGGKGKGNGGKQEEEHNSNVVMLLQSRLANMGMGFKDVLELRTQNMKASKDRTEQFMHTAGSSVLAPAENSLLFNQPGDRKGKSRANTPTPNPNSSLSKRGEKEGQDFLALDIDGDRGESGIGMGGDYQQMQLVEQQDTYIQSRSSAIESIESTIAELGNIFSQLATMVAEQRETVQRIDADTTDIAANVSGAQRELLKYYASVSSNRWLMLKIFGVLIIFFLVFILVS
CN04580	Bt152_006158-T1	MSRASQPELKKFMDRRLFLHLQGGRQISGVLRGYDMFLNLVVDNAFEELGGGQRKPCGMVVSVSSGNKASVSMDGWMDGWMDGRARFLGRDSMRKRVGWLDPK
CN04581	A4-34-6_006162-T1	MQAKHQTFFPRNPSELNPNRLSLSKDLPLGTFQRGTVSMPASPLLGTQSMGNIGNIGATWDAPHSAQEIFEFAGALKESLSPLFTKQNTFFDTNSSSQTPQSWLPLSNSTNLDGFHRQLPQGPSSFLGPGTPMMPIMATTATNSSFDFYPKDMTLSASLELDEDMRGMKDSEEDDELRKETVDNGRQRKKKRAQVRVACTHCQKACKKCSNTRSVLMFMSFVRALVTKRHRPCERCTKYGLPDCVDSTRKPRKTGIKRGPYKRRVSKYTTNTGSDTSDAYLSPTHCQPQPQFKFNPLQPFQRNYFQQPNMHHPVCKESGIPSYPPGPRLNSISTEESSSSPGSLLTQALSAALTGPCWVDGQRVSLSDPSSGTLEDVGGNGEPKTSPMYPRTPVGAFPMALGIAGDPFSRAVSPIRQCGIVGSKGENGGHERPMGENGGKKRGLIDVDLPQIPSHGLPSLSITTTTPFLPNTDTSTTMNGHQNRQRYNSNPVYTPSTLHSPGPLSFQTQLQPQAHAHTQPGTMSPMCIPSKVRKPGLWTLIAADSRNGSLTPSSPPLDPSQPQAQSQLQVFDIPETGVGGGLTNGNGNDSPTLFNQPMEMDQDFEPWGRWGSATVRKDKGGNERKFPPGTSRGSRIWGNSTSYKDARQEGTVLSGEIHSHTSGRTQDGVEADRCGAGESVEGVGLNDGMSVGYGMPFEGLMGFDFK
CN04582	AD5-45a_006195-T1	MSQVIYSNDTRYPGPPIHPPPREITGLPTNEELDAYPRMFEWGELKEIVKTGTLEQLMRNKEMQYKYDVWSKGMKANFGSTEARIEEYLTQARLPFPYTPVNSDSAAAAAGGGQAAGEEEMKGTYDFSTSLDRPQVAYSASSTPAASSTPGTGESTPGRGSGPNSGATSGAGTPSSVGFVSLSSLNLLEAKLKKSKSKSKYRKSKEEEEEEEEGEGHEPEYLRYDPASGLDESKYAVLPNDWPYCVPYGVRHYCVWSRVPIAHPDLVDYDPIKWNKIEQEGLGGFTGVLPFLPEPRIASNDDADKGKSKGLPTPPTPAPSAISTHFTASSIASALANQTPVGRSSTHPELHVPPAEGWYPLDLTHAGPSLRRWAGVTYESEGGHEVGRMVKGLWDERGWECLWFVNPPRLQSIPGFSHFHVFARRKTPEEIDAGEAVWGRLSEEHNE
CN04583	NRHc5021.E_005296-T1	MAALHGKRPRMSASAQAIHQQTRINDDVAEKAKRRKSAHFSAVPDNNSISDENVNPKNQAGKRVMSGIAIQKQGLIQKRGKRLSAVEPNMPEVRIEVKENKYEEWMKLATDNKITANNTWSFALIDYFADLTLLRNGPDDQSINFQKASCTLDGCVKIWTSRVDSVATETGKLLSGLAGGSAETGDNDGLEGEEDEVGEPKTTRKTVRSEATLAKSFAQLQIKKFDLEFTVDPLFKKTSADFDEGGAMGLLMNHLSVDNKLREVFDAGDAVADEQDLDEEEEEGDGGMIDEVVQLDKLRSKPPLFFPFFVPSSASTKQELTRITEDYIPITKFLTEHSINPSLASFHFTSDSSSGNDNDSATILGLKDSFPVDEYNPYDVPMATQDDYNPMDPAFNRGHGEGHDFFGGDDYDAGPAYGDGGFDEDGTSMMGDPEDDLVAPFHNSANSNSGSLALLGPGSSHLGPFDPRRQGQGHEIVLTLGEGDDTGSGGMFEYFDKGFGKSWAGAEHWRLRKVSRKGEYHTSFSSSLLFYHLAPTISRQVSTLSLGVELISMIDTATAGTITSTSSKTKADNTPFAIDFHTPLATSLSTSTKALFTPASNKSSITLPSTSAPTKTKNGKSMSGQRRLREERLLPDDMHFSSHQLLRLFLKPQFSLKMRPGGKNMGTMGGMIGADGEIDENFWAAAAKEREGGECVGDGTYICLAKEDRSSLKLASVGFHWTEFGSAPAPFESQFFQDDDDYGDMDNDVDFGPIQPSVPVLSGPGEEEDDLWAGTQMELKKVRPENVNFAKKAKRVDVKRLKDDIWRGLKDLVPHADKTGDTDTDDEDPTPSTPPEPSDFEPVKTFSSIIQSLRSTYPPQKMSEISTSFCFICLLHLANEEGLRIESARGDGKEGEDVGCVGVAPMGEDGEIVLGEGLNALMGVLGAGRGGSEGMRSMGEGEKKDRVIGELEALKVYKDHAAGRAA
CN04584	Bt70_005386-T1	MGREIINVSVGQAGNQIGTAFWENILQEHGLDKSGKSITDDPHILDKVDVYFTEASNKKYVPRSIQVDLEPGVVDLVRSGPLANLFRPDTFVHGESGAGNNWAKGYYTEGAELVDPVLDVLRQQAENSDSLQGFQVLHSLGGGTGSGLGALLLGKIREEYPDRMLATFSIFPSPKVSETVVEPYNAVLSTHNLVENSDITCCIDNEALYNICVSDLKIQSPEYKDLNSLIAKVMTGFTTTLRFPGVLNSDLRKLAVNMVPFPRLHFFTAGYAPLVANASKSYTASNVHELTAAIFQKRSLLAAIDPLFGKYLTVSVAYRGKLSMRDIENAVWDFHNKNSEHFVPWIPNSSLTTLCTVPPLGQTAAATLVANTTAISEVFKRSHTQFRSLFRRRAFTHWYTGEGMDEQEFTEAEANLSDLCIEYDQYASADLEEEEYELEGEGEGEGEEHVEEGEYYEERASTTRNEHFCHL
CN04585	NRHc5021.E_005330-T1	MAPITVKKICCSEYQHSYRFPAQWLLPILPYVAGRRTASMDNLPSLSSSSFLTAVRTMLTVSLPNLFSRRWLCRPQIQVTIVDLNQQRIDAWNSDNLPIYEPGLDEVVKATRGKNLFFSTDVDKGIEEADLIFVSVNTPTKKSGVGAGYAADLKFLQLATRRIAEVATSSKIVVEKSTVPCRTAESMRTILEANCRPGCHFDILSNPEFLAEGTAISDLFNPDRVLIGSLQTQQGINACQALSDVYANWVPRERILTVGLWSSELSKLAANAMLAQRISSVNALSAICEATGANIDEVSYAVGKDTRMGSKFLKASVGFGGSCFQKDILNLVYLSESLHLPEVAKYWRAVVEMNEYQKGRFARKVVDTLFNTITGKKIAILGWAFKKDTGDTRESPSISIANHFLSEKARIAVYDPQVTESQIWLDMTDYGEIPAEPIQPHLTICKSVEEACANAEAIVICTEWDEFKTLDWKKIYDNCPRPAFVFDGRLILNRQELTNIGFKVVTIGTGDRV
CN04586	41487_005791-T1	MSEQGSSKRTVLTTESMDEHGNKVKEYYLYPPNADKTSRTHPSSTCQWTFPDLHRVKGTTENMTVICGSSFDSQLPAASREICTCYKLLGYPPTSPLTSPSKNAAMDPHPRTSNSAKTEASTRRKWLSSDLCGQHRCVECRLTLDEVGVVVDDFKKGLEEWGVVFARKDKEDEYLRWFGLV
CN04587	125.91_005840-T1	MASVVTLPITLTATPAGYSKPSPSKASVPKQLPIYPAGPSFISAARRQILQRSFADDDKAILEARERDAEAKANASVDGTQYPGLGEEEESQTVLSSDPKEWKKQDHYAILGLGHLRYTATDDQIKVAHRRKVLRHHPDKKASQTGHGTNDDSFFKCIQKAHETLTNPERRRQFDSIDWNINDEVPDFKKLSPEEFCTQANALFAREGRFSKVQPVPEFGDLNSSKKDVEGFYDFFYNFDSWRSFEWHDKEVNEGSDSRDDKRFTEKKNKSERTRRKKEDNTRLRELVDSVLALDPRIKRIKAEEKAARDAKKKGGAVGAPKQLSAAEKKKLEEQKKKEEEEKKAAEKKANEASKADREAAKKAKEAARKNLKKWKKAISTVIASSNYFQAEGTAASAQVIEKQLGELDALVELLEPEQVKDLKEKVEKAGNGDPAKAALQEKVAALGDKGAGKFSEFA
CN04588	125.91_005841-T1	MQRPNDSLTQRALFVKNLNFNITGADLYDLFGKYGPIRQIRLGTDANLKTKGTAYVVFESPDDAKEAVNQLNGFHLMERYIVVLYHHPSKQQASALAKAELRAREEALAEEKRRLGMKDE
CN04589	125.91_005842-T1	MSQFNPDELSSFREHYHTHGYVIVPSLIPDHLFPLLRESADHIVNLSRSGKWDNVRIVGKPFPPWDAKDKEDIWGVQNVMHPDLGQKVFAEWYGSEEMLEVSRALMGCEQEDMQFELFNLLINPTNAAYTLVWHRDDVKPTATPQEEIAALQKDYHGIQWNAALYDDECLSVVPKSHLRVSTPDEKKALLGEGEMPGGIKVKLKAGETVFYNNHIIHIGSYDPTTKRRTLHGCYGCPPSGDTSRARNILQHDLSYTLDPKFRNSVPEKLKGMVDKLNGMQRLLEGQVLEYSQD
CN04590	Bt110_004956-T1	MSSRLPPSSSHSIKFGHAQSTPPSKSSTFGQERNVGVLEWLDYAECSLCRDPLLNGAAKGKHYWMTSCGHLLCSSDEHQHQEGICTACNKQMELFLIQEGSLPSGHEVWFQNGVSLLSGAMEEMKAALKKSSSAFRVMGFQYREMKRSIQHYKSAMKEKDARIATVQREQETLLSENHELHERVAELQSQLRNFQRSQPAVSSQITPQSQYSLNSNARQAEPGHYNQPRQNTLNGYMPPPPMLPTVQEEEQQPTVGFGYGMGKAGDVERSNKRRRIDILEQQPRRFVPPTPASGASEGPQHLQHPQPSHNFQPTRPMSRGFSSTAPKAIPRLGAPPQAPLRGSGGRPQSTMGFRHMTDEMNADGADVKSRLEAYRYDPANPSPNRRAAEERPGTKLPNQHERSFNAQSLQAQQPQMSVPQRPQSSFIERLKMSNPSFVNRPGSARPTPLQQHMSAPSMDSSQSMLVGTGMGMVQGSVGVRMREGVGVRMREGVLQGGARMTLTHGRGSANRF
CN04591	125.91_005844-T1	MDALIPFTTSGSLVDLVDKKVLVILRDGRKLIGLFRSYDQFANFLLESCVERLHYKLEYADKDIGVLLVRGENVVALGEIDLIAEDMVPLQQVNLQEIEEKISAENKQRERDHAVKEAVLSKMGFVNEGKEGDAY
CN04592	Bt102_005359-T1	MFIQAILGASVTAMAGFYALKSGANPAHSDNVPYEVDLHWMRKSIEVMPPCHFNAYGSVIVNASNNELLCSGYNSQLAIGDPTEHGEVNAIRNCVKKYTELGWTPAQITEIWPQSWIYTTAEPCPMCGSTILQSGFKRVVYGTSSPDLVGMGWTEYLVSVRVKWLRKAAVVQPGFGGGRPVTQVVGHVGNNETDPRLAWQFNLDYPCPEGCHRHGEEQVCKPVASA
CN04593	125.91_005850-T1	MSFFKSRSASASTASLKPESLGPKTSDVLTVPPQESSVKKRWEYDDHQLGLIAQLKEYTKTIALPESDQYYPWEQRFLSDPATHARYMRAAKWKLHDGKNRIKGTLEWRRTYKPELISPDDVGIEAETGKIILTGFDMDARPILYMRPGRENTETSPRQIRHLIYHLERAIDLMPPGQEQVAIIVDYKSATSQSNPSIGTARKVLHILQNHYVERLGRGLVVNMPWWINAFFSGISPFMDPITRDKIRFNPRLLDLVPAAHLDSEFGGDYNFEYDYSVYWKTITEFCHIAPDGKRVPPPHKEEEGKGKQGWIPPAGNGIKAAVEGYVPKEGTVRSGEIVKAGEEGEKTEKGAAATGANNVADATPTVSSATSPAPPEKEMESLAIQTAPGEPVGGPVFDHPPSEGEVNEAKKSLNVSA
CN04594	125.91_005851-T1	MSIENLHISDETEIPAGATVELHSRPERKARKALEGLGLKRVQGIQRVTLRRARNVLLVVASPEVYKSPGSDCYIVFGEAKVEDPNSAAQLQAQAQLAASSQAAQQAHAHGGFKEGVPKSLEELMQDAPSDSSAPAPSGEATDASASGDFKVSDEEIQLIVAQTGVDEAKAREAYISEKGDLINAIMKLQ
CN04595	A3-38-20_005018-T1	MSTLSDDTLRKILLQIQTQAITSQKQLAVVRAQITSKEKERRILALQMKELGNVPGDGGMYKGVGKMFIEQPRQEINKENAEQEKQLAEDVQNLSKKAKYLEKQFDEANSQLKDIVRAFCYLLLSHKLLFCFSTVILFPSRSCGDPLGIII
CN04596	125.91_005853-T1	MLQYRLLAAIALSTIVYTSPAPNHFVLTSAEEVLDGTYASYHYFSDGPKEIEAVTVYDGMGYVQEYSIEPPHAAVWTEQGWLSRWLALGGEGDVVVHLNDPKGAENISLPHRPAAFPSHPSISLPLSGRLLTFSSFLTPDASHSPSELLACIPSSTIPRPPARPGKAEDVKIALIERGICDFATKVMAAQDRGAHAVIVGDAKAKSGETDAEGRKREGLITMFSPQDTDSLYIPAVFVSRASYLGLRDLLANQTGSKSPGQGLYIDISEGSDEGNALSGLLSFALLMPTLFLLAMIGIHRFRVARQREADRAPAMVVLSLPERVWTPDIVWEKEDDSSEGPGSPSPEGGERSLLTDEQEVHDSQSDILNDPTDADPSRTHPPLPIHPSIISSPPLLPPLTETNPSFSPTLPAHPPLSSSTDNAGPSRNNKKHKRPARRYFSKDECAICMDAFEKGDIVRILPCGHVFHKEECDEWLMKWRKLCPTCRADVTLPQAKVKGSIMTPVIGPPMAIDADRTEQTPSSFDTLAVFPNPELNSNLGGETLGSGPGSSSSPSRPWRLPEIWRNMRERLSEWVDPRLGLRRRTGVRLGEGEEEEGAGEEEEQRERLIAGEEAV
CN04597	125.91_005855-T1	MSAAGVVSKKLKFKGEKSKKKKRSHHHSSGRGGGGGDGDELEALAAADPRGWMFPSNPMEINGPAYILLPTEPLTCLAWDATRQKVYAAPVDIPQAPEGANDLSESEILLTIEPTDVNHVWVISRLSGSEDVVSLRTSTGTFLTASPSGSLTATTPSRGPLEAFIPINSRPSTPSVFPTFALQIQHNSKYFSATTIAGKAELRADADDVGEFEGLRIKCQREFVYKARQGEDVKGKKRMADSGPSAASIEDDEMRRNREAQTWGAGRIKLSDKDRRDVKKAKKEGRYAEAMLDRRAALKSDRYAK
CN04598	125.91_005856-T1	MADSIASASNSGAESIAIAARRAFEASQLVDPSERDVALKAIRETLQASKDEILAANKKDMGAAEALAATGKLSYSLVSRLDLGRPGKFEAMLQGISDVAALPAPTGMVTFAKEIGPELELHRVTCPVGVLLVIFEARPEVVVNIAALAIKSGNAAILKGGKESINTATVLSSLISQALARTSIPSAFVQSVSTRSEISSLLAQDRYIDLVMPRGGNELVRSIQNNTRIPVMGHADGICAVYLDKSAVQEKAIRIAVESKIDYMAACNAAETLLIHSSLLTTVWPAVASALMSNSVCLRCDPATLAALRDASIPEASKFVTASSPADYSTEFLGPTIAVKAVESVQEAIQHINSHSSHHTDSIVTEDEASMSAWCRGLDSANCFVNASTRFADGTRYGLGTEVGISTGKTHARGPVGLDGLVIYKYMMRSKKQDGSVIADHEKGGKGYTHKDLVKGEALF
CN04599	LP-RSA3144_000691-T1	MLTMKTRYISTSSIPPYVMSVVDPFLIAHPPSRVTQLSAQAEEAPFEVYCIVCDKRIVQIEASEKGKEGEKKSKKKMAGGTIRVKNPDGTTTTRNANGKVIRPPLKRNPNSSARIVVTNAAKGQSLNRTETNEGVNSPSESPQSKKSPPLSNSPPFKSAIYCSRECMETDAGRSTEVYKDLARTMSFDFSNTFFSPDEHIPVTDQGKSPNAPPSPLFISGSDTESSTSNSAGLTHDHNTSSSAPKIMDYFRFSKEDPDRAWHEVERQRRSSMQPALRRPAPSTESLTSLWHQEAELGQSSSGGGKLRAMTPLHGYVSDKERRPSGSAERSAPIPVRPIPRSNLSHTSLVGSSSSYRSTVLPADLGSAPSHTLGLLHSYASAFSVRSSSNTPSSYSQRGFVYPDGTVVPSSVSPPMAASRTDSTSSITRPVGGTIKARKNEPTWDSFGKVEVQAHNERIHRRSGAGANAGTDSTPVAVPRRKQDISSGPSENTPRQNLEREGSNWKITYVVPASVERQTTVKRSQGPACSLPPDRYHPQGVLIPRSSPQLSTSNSTAYGSHTPSSRHMPLRAATSAAFPDIGGLKVSDDKVVPVHSSQSVPRRIGFNWDQAKGVKTYEIPGKVDRNPKGLFYFQ
CN04600	125.91_005858-T1	MPSASNGWKPSTSPVGEGHTTPRTPEQSTSSLSATSPSSSTFPRPKRLRSRTSTMTNIYTPPLPPVMSRENSAEDVRGEYGQDLSRPPSGTLLPSAHGRRASKSVSSVRPSVVVTPSKYYIPQTPNQISFANTPNSNTGNGAMGSPEADRKNTLKRRTSTPSLFKRVTRGEEEDEDEGLRGKLMSKEEPQVSQLLQQQQRSEVRARSTSTSVVIPQTQDLTEHSTYTSKPIRPSMPPSSYTQQPPPPRPWSPGPASPSLHVEEASDERPSGFLSSAYNYTESGIVQLLNYVRPSSFSHHSYARHEPSDVDSEKGLNGSEDETEESSISYFTLPPTPPEQSEFSSFASALPSNSLPTPALSTKSLSRDEPKRGKLRKAFRRRSGLEGDNGNGLLSAVWSKVMGSGGGNGKLSEVLRDLGWIVGILALTFVVTLGIVVWLVQGMPITTLKHIPQSTTDVQLLSAEIRGYMASSSYGWWHTVGVLTFVGCWKHAWSVPGAVVLNILVGSLLEPMPALGLLTIITASGSLGAYLLSRPLAPLIAVLFPKPLALVRAALAPESIPAPDSVEPTLGETITPIQASSDPSAQAIGGPTEASTIWRRLLVMRAMGFVPWSGMNVACGVVGVDWKVFWLTTAAGSASWSYVTASVGNILSRLKVPNSAISAAPGEMTGESLTSLLRDPVLITKLVFLSGLTLLPVILKRRSPASPSPTPRSASSFELSELPTSSSAASSRPVNPKINTLRLSGLDNQPMSPLSQSLAKFTPTPRIFDLLSFGRIAMRQSGKIVVGGVRSVVGGVRGVVRSVTQQ
CN04601	125.91_005859-T1	MLSTKTALYAALVSIPLFGLVHALGDDKIVAFPSLSQLSGEDYSWLGPTDRTKHQEQTTFISTDDRLNQASYVNGANNYFVLASSHHHFASSLLLSSEDDQSIHVAAQTFAEDVYKVTGHRPDLYNDTLPDDVHRAVIIGSVESEVIRRVKKDSKRDKLKGKWESFDVSWEVSPFEDLKEGLVITGSDRRGTIYALYTLSEQMGISPFYFWSDVPIPHHSAVAILKNKSLSHGEPTVKYRGLFINDEHPALWGWAAERWNRDPWEPAFQVEMYELWFEMMLRLKANYFWPAMWASKFSVDGLDITNGLPQSAISGPNQILANKMGIVMGTSHHEPMSRNKPEWDVFGKGPWDWTNKDVLKDFWRYGAERAKGVETLFTMGMRGDGDEPLTDASNELVQNITKAQQDILKDVYDTDDLEGSGVSQMWCMYKEVAGYYKNGLEVPDDVTVLFADDNYGNVMSVLPPERQGHKAGAGIYYHVDYVGFPRDYKWINTVNPAKTWDQMNIARSFNTTQIWILNIGTLKPLEMPTEWFLDLAWDFDRWERNSWKRWLREWAGREFGNEWKEEVGDIMGKYSLYAARNKAELVNSKSWSLSNYHEAERVVSEWQGLTTRAGKVYDQLPKETQPAFFQLVYMLCAAQENLNKLHIAVARSELYAFQAKTAANVFAHKAIEAFYQDANITETFHSLLNRKWDHMWDQTHINYYTHLEPIRDSLPPIHLVNPFQPSRPGIPLKERDLPGQVGYVRLTVENSLGAWPGDSGRNCERGYKCPDPTLLPMDPWGEQSRWIDIGAGGPKNVSWKMEVDVDWLTVEPRKGKTVWDGSGDERIWVSVDWDRVPASTKGETVEKEGHIEFSATDRTNVTISVPIIIPPSPQSSFRGHVEGDGYVVIETAHYTRNTSAEGYAFEELEGYGRTLSGLEMFPVTTQNFTLGKGPKLEYDFWAHGDSVDGNGKVEITVQVGPTLNFLVGKELAFGLQLDDLPPKEIHPVPTKGLGESDSDRNPGEVGSVPKDWMEVVSNEIRNATMEVTKDDWEAGRHTVTIWGMTTGVVVERIWVDMGGIRERGYSYLGPPESKRV
CN04602	125.91_005860-T1	MPQNLVSPDEFLTKLGQCFSDPSSSSSVWLTHKRLTYSDDGDVQMNDEERENNGEGPEHEVLIRCTQGDNKFSARISASSLPSFHAAYGSLLKTSMAPLMRKRDKKKEKARAEALTKKRKELYVDVVIGNDGKRGKGRRQRQRKVAAQKKKESEREKLELRQAQQKASGDL
CN04603	Bt117_005461-T1	MSSTNQGRLSAFVSFPSPYTQSLLVQALVSTLPSLSLSLAQFPEDQPPALQWADYDLMSFDIPHKNPSKYLISSYIYRKALIRKHQLHNTIIAYLAKCSHRKIPSILSPLSEGPVGDGGGTDVLGGGAPKGWIVDLQFADELDEALMDDLYELDVGMRENEGKGEGERRWWILKPGFADRAQGIRMFSTEEELRSIFEEFEPPSSDEEDDDEDEEEVDDDDEPESEEAQQLAKGGVDGMIDMLTEKAVELGFDGEDDRDADEEEYKDEEEYKDEEEGTGVMTSQLRHFVIQEYIPRPILFDIAQIPCEPPSPLEGYKFHLRAYVLITGAYTVHLARTMLALFSGSPYAPPRPTEDGQLDLRPHLTNTCLQTDAYGAPVPPEELVKLFWELEGISALDCSSSPSSDGKYSYISRGKITKEWLDKTFAKVGDVVAETVKAGAECGSFGLQFMPNAFEIFGVDLILSFPPSSPKSTSLPIPTVTLLEFNASPDFHQSGDRLRSELLHMFKGVIRLSVAPFFGVEAAEDDERYRGEMQLGEERWGWRLVGKGEVRGSEW
CN04604	125.91_005865-T1	MRTSITYCCFVFSLIALCVRADTEIINFRLPLPPHTTTYPTPDSLVYTISPYETLTLNLTDSSPERWFALDMGNMKGSYKSWTLRASWPGSSPTKITLSPPLSPGYFTLHAAALSPRFPHHPPVLPYIPYMNHLTSFISSLLTIPPPKPKLSDDQFHTPLHLTLEPLLFGFLPYTALPAVGLIILFVTVAGMGVPYVIRGLEWAGNWAQAEDRRRGEGERERVKEE
CN04605	Bt123_005473-T1	MSKTQASTQMVNPSGMTSSKTQIPAGNREPTSETGCTPNNHVVEQGMNKVHTLGDAQETNEACKNGDGDEEEEADGDGDEEEEADVEGILSPSMDTSALLSPEEEVEDTPRDLNFRSIVGLGLKGVTMNDSSTVISSEHGDQREEHVPESELTLNNRDGFSFPSIQSRRITVTPITTPTPSDTDHTSQGSSSTDPTTPSSISPPQPSTPSTPISSQAQAPRSSTPNSNMGTNTNMHHLTTPRYTLPNRRPTGWISSFGQKGIGTGAVTGGRALSDIPVPLSVSSLVENQHQLPLPPRAVSTAHHHPAGQSPRVTSVHAQQPGRKVGGTMQYAIAPRDHVLGNEERIIERGRVMSGYSEVDIDAGVEFDLIHAGADTVPLNGEHHESEHHIMREEEEAIEPEEDRLRFQVSTTQDEDEIWMTYVRQQLGMLFPDFFSTDPDQLARSAESAGLEGITTQPQDDDEEGEGNRSARSTSRVQEVGNDPFSPSAGDTSFTTATSSTEDSSLSLATPPPTGRPDHGHSLGRMMGGMGGMGVPNVREEISGLKDEIMRLRSVVGGLAEGLRAEVAEVAEVAEVAEMGEDDQDQQNAFIPGPEGGAEDSAGDLVEGNIHVEETKNDQLPKAFLKTASLSISILRLLDSLVHLPEGSAIGRSDEQVFGENNLGGILHYVSELTKTD
CN04606	125.91_005869-T1	MPDFRQVTTPSRLFIVPSYSSMGSPSKYLLQPPITPIPILPQTQSAPTMPFRSNVETLNSATPLLPEKEGSFFHNLCRGHWHFPWRRHQSNKCSSHYYGHARLRGCVWLLWKIMLATLIGIFLYWWGWQDARDQRLTLFNQLQQLPISINTTISTTKGVTKIWANSHNDEMQGKDALTLALKQGFGYIEIDTHLDTSSSKNSSLTLLTGHEVSDLNSNRTVKNLYLDPLLAILDAHNQAWTPGGEKNWTGVYEDDPREEVTLFFDIKSDGDATWPYLEAALQPFLSKGYLTTYNTTSNTLTPGPLTVVGTGNTPLHRVYYSPLRYIFYDAPLLELYHPYTLPASQYGPETTIRWHPTISPIASAKFPLQSYLALGPGSRGGGINPFSCNLKLMSAIAKEMGIQSRWWGVLHKPGWARRMLWEMIWESGAGVINADELEDMGNWLRAHEGKERSLKC
CN04607	125.91_005870-T1	MSSLSRAMRFCPQCLSKNRVFRPVETTLANPLVGPLGHKHSLEKRSLMPRIQNTIRSTRSLSTSVSRLAKPSASSVDKRTVDMSQFPPERIRNLSIIAHIDHGKSTLADRLLQMTGTVPTSSSPQFLDKLKVERERGITVKAQTVSLIYQHKDGHKYLINLIDTPGHVDFSYEVSRSLGACEGALLLVDCSQGIQAQTLSVFHHALEADLQMLAVINKVDLPHAYPEETSEEIESSLGLEKSKHMQISAKSGLGVEGVLDSIIEGLPAPGAWVGGDDGKLRGLIFDTFYDQFRGVVSLVRIFSGSLKKGDKVRFLQAGRKYEILEVGINNPDEVPVDELKDGQVGYIVCNMKNSEEAFIGDTICWADKLVEPLPGFKPMKAMVYAGVFPMDSADFPKLEESIERLTLNDRSVSVQRESSAALSQGFRLGFLGTLHMDVFKQRLEDEYASEVIVTAPTVPYKVVYNDGKEVYISNPVEFPEVSDSKMKVSHVEEPMINATIFVPNEYIGPMMDLCARYRGVQQEYRVLENSDRAVLRYTLPLSEIVTEFFSELKSQSSGFASFDYEEAGYEKSNLVKMNILINGKPVDALAMIVHKLAAQSIGKAWVTKLKEVVPRQQFELSIQAAIGAKVIARDNVKAFRKDVTAGLYGGHYDRKLKHLNKQKEGKKRLKKLAGSIEIPQTAFYKVLSSRPRK
CN04608	Bt101_004923-T1	MPDSNSQGAREKESGHHRSHKERIGNYVVGAEIGRGSFATVYKGYRSKTRVPIAIKAVSRQKLTSKLLENLESEINILKVINHRNIVALTDCFKNDTHIYLVMEYCSGSDLSVYIKQRGNISTLDFVPKAGSSMALLPTNEEGKIYWPHPPTGGLDERVTRSFLGQLAQAIKFLRAQDLMHRDIKRYHLRTQVADRIKPQNLLLQPATETEVAEGHPYGIPVLKVADFGFARILPAAAMAETLCGSPLYMAPEILRYEKYDAKADLWSVGAVLFEMSVGRPPFRANNHVELLRRIEKSNDKIVFPDEKERDSKSSDETSIPVSPDIKALIRALLKRKPSDRMGFDDFFNCGVWDGHMTESTEEESLSLDVSTDSSTGLGESDRIRQMVASAEQSKDRLLPTRAPQPLAADAALNPQPAVSISRDTSEGRSRLSTPPSRPTPTRRSTPKYYVGDAPPSEPTAIIPPSPSSAPTPTPAPEPGLTTQQSPTSRANPRPIITAASSAQRRMSGKGDAREASSVEEAAPVTPPFTGPSPTMARPSRGINEGSPLATAPPITMGPDGRLERSSALEGSTSGVGTDYVVVEKQTVEINALADELDQASKRPMIRRSSRGSVVSRPVSSFKPISPNITKNDPTLGQVSYSPPFALSSTPPFAMQVPRHTSGGNPFPRNPSIPSSLNAFPPTTISASPSYGQDAAARFGVSPGSLQTGALARALTNTAIRLIGTSANTAATAIARATSKRRPNIVRVSDMDAAEDELLRIVEDLARKAFVLFELADERLLAQTQLAQTARTSSTPTGLTGTTPPFSMQAAAAAQAGSRRKSSSSSMNSEVWILRQQEAAANDAVVLYMKSLAFIVKAMDKVKRYWKSRTDVSDGYVASQELNEMGQWLRARFNETFEKAEWARTQAGDTLLFPDWLVHDKARDTSRQAAVAELQGDLTTAEQGYETSLWLLQALLDESVYENGSIPDEDKVAYERLMVPIKTRLDALRKKLAESSGMTTR
CN04609	125.91_005872-T1	MSSSLRTTKPCAQCLTAIRARRPAETTASIAGPSNYQSYITAASPPKRRSRLASTRASASPPSLRGDFYQGQPDHFHRTTQHSIPSKRQNSPHIKSTFTKGFSLTSRDVTSAPLLQSGAARKLVHSVTGSSNHQAYETEYNPSLKGSPRSRLASEPLYQGQLYYLRRPSQHNTVNRFRKYFQTTATSANSTPRPDPVLQHLSHIALPDFEPPPPETKASPIPQHTFSPKERSAALSALQRSTSSPPSHDTTSAQLLQSYTDLYMSSPQSQLFTISEVQEVLKALKSLQVREAGDRQIAEEQIDPLVEEIKALVGDERKASRGLELLVLSSRTKHSRRIKTKNLVDAEKSFRSLFPKPPPEEDVGGRHRYQAALNHLIYLCALAGQGGRLEDWWNRLERDGLKADGHTWLSRMILLDRAGKGEEVNGILDKVLEDFDEEVVTEEDILILVNYAMVVYAKLGRWDVVSEMYGQLRPTDSHDLSVIRSSLPNPSYFDGTHPHAPHHISLPPCSIRLTRRSYSPLLLSLSIQGHLPAALTIFKHIFEDGHTPSVDDYTALFKGFAKYGVTPSIDTRSFGNAGQVSEAGKMLGVANTSGGGESDGLGGSFEQRMSGIWERGAMFAESFHWPVENLREGNGEWTLEALQDIFESFLTLRPILPSFSPLTFSDPQSRPDFKSDMDILQAEKQARLYAKAPGRKAVWTVLKAFGRVTHGDEEVLKQVWERMETKFGPENEEGWKGWRVDKRLDWFRKSLLEEE
CN04610	125.91_005873-T1	MAIDSAPQMQKSADPNARLTDTLCTSLRRRQIVGSLNVALATAALIQSIVRSARYNTIDELLALIKAVGRKLTEANPKELAAANIIRRILRLIREEYRAAAAAHVSSAPNSIPSTPLMGPSTPGLNAPLDHYLSAAQPATADAQYFPTHIQMSRQTSLSNFVAMRHSRAQMERSGVLGGGTAEGYSVNTTNLFATPNGNGYGRGSSGMVTPRAGVDSDEFMKHSAKLKPLLIQAIEEVVGELETTHEDVAKGAREHIHSSEIILTMGHSRTVEAFLKQAYKDRKFTVVVAESAPSYLGHSLASSLSASGIPTLLIPDSSIHALLPRVTKVILGAHSVLANGGLFALSGSLACALAAKTHSKPVVVTTGQFKFAPAWNLYHEYGAVDFQGPGAVIGEQGKGGGGGVEGVEVVDPYYDYIRPELVNLFVTNEGDHPPSYIYRLIKEAYDDEDVEI
CN04611	125.91_005874-T1	MLSTSDIGHISQQYAAAATVPLIKSPSLWLPQPVELPNEIHPLPEDITAYFVYPFTLEEHVLSIHPSPHEAIALKRAKCAEILHKREEAEEQKERDNLKRIAPGYNPSSVLVPTSASHTPSASISQPLVPSGAAPGANGAAQSVTSPNSEAQAHGRAENDPMDDLVARLEEMESKR
CN04612	Tu360-1_005373-T1	MSKPDEIPALSYILEPAFVASLLTAGCLLNRRPPPLIVQAQAATNEDVPPPGDNSWNWKDMVFLKWSVRVPGNERFRGRWTSRLLGMFPFLMEVWYWLLTYWIYQVARAIQALTMGADFRVLAEKHAREIIAIERWLHIDCELSLQKFVMKTNWLLIFFNKTYAMVHIPATIAFMAYSYRYFKPYIFQSTRRTLVLCNCLAFIVFSSWPCMPPRLMPYEEFGYIDTLHTGKAASIWTTNKFQNQLAAFPSLHFGYSFVIGLSLFLYSPHRPIRAISLLYPLLILLVIMATANHYLLDAVGGFFVTVLAYRINRLVLNLRPLEEWFFWLIRCGENKPVIEVTNRILRDRSGSNNDEIVVDPVFIKNPPKAKGWGDLRG
CN04613	125.91_005877-T1	MITARHYVTRSLRALRPLTERPAAPVIARSARASPLLRSRATSARTFVTSLPRQAQPPPPPPTSTLSHDEYEHVSERDMETLNESLEIFCEDFGNGNWEIEYSSGVLNLTLPPYGTYVLNKQPPNLQIWMSSPVSGPSRFEYVNDSWVHHRKEGVKLGELLSGELKEILEKSGNEAAAGDWEGVGLP
CN04614	A1-35-8_005497-T1	MVKRQRVQLPAIYGFLRCGLFLFLSRLPLPTSICFSTLTPLYRLRVAPLKSMSSIEEISKVAITADLARNLTPLILSLGLDGLMMGVIGNQFLRYLLITEHESVHIKLVIYFATAAAVATTCFTWAMEVNMFAYNYGQYAQFTSQHWSAWYGLLCSMTKIPVQAFYGERAWRINNRSLLISATLPFTLLLSAIGSIGFTALDHKLNFSADIGYAGTVFFYLWPTACIVSDLINTGGILWGLYKSRTGWIVTDKLIYKLMRIAVEAQIPPTIFASIVLMAWSQKMSSISTLFTIILPKIYLTGALSVLNSRDTIRQNSSTYYSNSDFNSGQKSSRRQANTGVTVSTDTYVESHFSYEAPKMGLNRILAKDHRHDSVDDLEAGMSLSPVPVQISKEGLIDDSKSLVHI
CN04615	PMHc1040.E_005466-T1	MEDDREMRGDEPMAPEAGDRYRRDDRDRSRSRERHSSRRDEDRYRSRRRSYSRSRSRSRTRSPHRHRHRSPSRSRSRSRDRRDRDRSRSRDRGERRSYREDRHGGDHRGSGRPRSPRRGSGRYGAPRQDWEKSVGGPMNAPASEAEAHAKVSKRENRLYVGNLAYDCNYKDLANFMERGGGKVVFSEVLTTPAGQSKGCGIVEFASQEEAQRAKAELSDKPFFGRSVFIREDREETARFGAPPIPGKIGIALGEARHFLGNQQPHGFHGHGPAIPNRNLFVGNLPLQASWQDLKDLMRQAGEVIRADIGFRPDGTPKGNGTVVFLNADDAKAAIEMFNGFDWFGNVLEVREDRFAHGGAFRGRGGFRGAFFPRGGFGFRGGFRGGFRGGFMGGGMGMGHMGMNAVAGGVGAGGAAGGAAAAGGRNFSNDLYADYNGPEGGEGMAVDQVAPSGLEPIPAEPNQQILVRNLPWSTSNEDLVELFETIGTVTLAEILYSGGQSKGEGIVQFAETADAANASEKFMGWPYGGRALDVQFNPRWHEFSASAIKVPQA
CN04616	A1-35-8_004949-T1	MSDLTYYNYKGWGEKAQGSFSYSQAVRVGDTIQCSGQGGWANEGKFEFYKEINAQIDQAFENVQSALTAAGGKGWDQVFRVNSYHVPLNNEALEAMVRNFRKWMPNHQPLWTCVGVTRLGEDDMRVEIEVQAYDPVKEDYIAPTRNVG
CN04617	125.91_003353-T1	MSSIDVLFSKVKPPTPVEGEDTTQFELMVAGKPYLAMDKYLCRIRDEQAEKLCQINQTRSMEERMKLYADLVNLRGGEEGNVIINIPFTCEYGSTITFGRDIYVGHNCQFFDVCPITIGDRTMIGPNCQLYTPAHPLSPEERNGLTGPEWAKPITIGKDCWLGGGVIIVPGVTIGDGVTVGAGSVVTKDVPNRCVVAGNPARIVKRIKEDGTVVAP
CN04618	41487_005838-T1	MSPPTPKTAPALADNVLDLFSLKGKVAVVTGASVGIGLAAATAFAEAGANVVLLYARSKHTEKAASDLAARTGVKVKAYQLDVRDYDATQRLVENIVTELGRLDIWVANAGIPQDDTILDGNRKHWEDIIAVNYTAVVYQAQIVGKAFKKGGNGSFIITASAAGIANIRPTNQGVYNSSKAAVIALARSLAQEFKDFARVNSVSPGYMGDAQGAPESEITNALTRQVLNRTGEYRELAGAYLYLASDASTFCTGTDFKSGGRVDVGGAWVNEHTQPEVCKLNKEAGNILFKQRVLGTTCWELSEDRQLRYYDDGGVGDNSLIPLEGEELEDYNRIFKELDRLSRTVNLENPNNTPGAVEYDSVTVANWLDQMDAGQISRLALIPLVRALVGAEMHETPLFYFLHYAKTAKGFFDLIAADETGGQFQCTRYGNQTMSTWIQNHILPPGAVKLSAAAHQIIQSPDGESVRVITRDGRQFTGRRVICAIPTPLYPNIVWQPSLPVDKTLLVQRSFLGTYTKVVLLYEKAWWLEAGLSGFALSSEWPVSLVFDTCDGWYGSDDPSIRPRQHSLSCFVVAANGVAFSELSRDRREQVVKQQVARMIGSPELVNNTIEVLEFQWIKEEFSQGAPCPVTSTGAFTLYGDSLARPHGLIHFAGSEFSDVWKGYMEGAIISGRNTAKEVLELL
CN04619	125.91_005897-T1	MIRTAVPTARALARSRVLHRASALARPGAIIASRYINTEPVKGPRSDLKSVPSQGTHGRSRITPSEKSKVWPDAKTAIRDIKNGQTILSAGFGLCGTAETIIKAMRESDLKDLTVVSNNAGNAGTYGLSPLITSKQIKKMILSYLGTNKGLQDAYLSGEIEIELCPQGTIAERLRAAGAGMPGFFTRTGAGTHVETGGIPQKWSKPGADGKQTIAIPGVKKDTQVFDGKKFLFEPAIHGDVAIFRAWKVDKAGNCVFRYTTRTFGPLVARAAKLSIVEAENIVEIGELDPMEIDLPGIFVDRVVPATEDKEIEIFTTREENENVSPSSGEETSVSKSAGQAQREKIAQRAGKELYDGAYVNLGVGIPVLAANYLPDGMKVWVQSENGILGMGPYPTKEEVDADIINAGKETVTLVPGASVFDSSESFGMIRGGHVDVSILGAMEVSANGDLANFMIPGKLVKGMGGAMDLVSNPDETKIVVVTTHTDKHGRPKIVESCKLPLTGVSVVSRIITDLAVFDVDRTGKNGGGLELIEIAEGISLEEVKEKTGATFKVKEPLSRF
CN04620	125.91_005901-T1	MIPRSARLKLPSSSVFVHARRRLHTPVRPPLKLAIIGAGPSGFYTASRILSLIPSTSPEGQKLEVHMYERLPTPYGLVRYGVAPDHPEVKNCQHKFDELAQDSRFKYFGNTLVTSHPSSTFSPSPTEQAPSYTYPHALRLSFSDIMPYYSTLILTYGASLSNPLNAVPGSSSSSDPLTGVYPALALVSWYNSHPAYADLPVNLEKVKQVSVVGQGNVALDVARMLLKPVSSLAETDLSEEVLDVLSESSVEKVRVVGRRGPGQVAFTTKEFREMLSIPDVGYAGIDPALMNYAKENIERGNGERMRKRLLQLMDKTTQGGRKMFELDFLKGPKSFLPSVENAGQVGEVEWNLNQLEKRPATESQPASIVAKSTGETFRTPADMVVESVGYRSEPLTGPGHEWDLPFDIARGRVSNLNGRVIAEEGGFVPGVYAAGWAARGPVGVIATTMNDAYSLASTILDDIYAPTTSSPAACMLNSRPYVGIPEKVQNAAKEGKIVVDLEGWAKIDKAEVERAKRMGSGKEREKFRRVEDMLAVLQ
CN04621	125.91_005902-T1	MARLALLVSALLATATHAAKSNWGEACAQANTHLNQDNYELVTDCNPLTYCAENGTCAWKGCRKDTYPFGYNDYSFDQLPPLCPTGQFCPDEGDQCLNQVLVGSSCQKDRDNECQPPPNWKQLNGYLNTNGSVCLDFTCYYANVTVGQTCVNDNTVYTAYRDDGSAYAFIVSRDNCANGHYCDATELVCYRSKAFGVTCSGNKECLSYNCEDNGKCGKAANDVIHPPAWQYVLIGLGIVILIVAVMTGLWFMHRRWRNEKQVMLEQYYNEQIAYRQSIMSMSHAKQSLLSLPPNTTAGAARASLYGDTAWTSGTDYQSVPLPPNLRRDSTSGWSHDSDRVGHDSEVSLMQNGRYADAPEVSKYR
CN04622	C45_005902-T1	MRIYRLVPLLFAVPSLGSLFGSDSSSTTSASSSSSSSSTSSSTASDEVAFLQTLQAAEISSMSCLITLVNMTTSSLGSCLSLTSLANLISNPSSSSSSSIASGGQGFSDQLDTYLRTVCSSTCSDRDLQDGKSQLAAVCDTSNTLVSVLDAVLDNYSSSYRTLACQVYYNGTSQLCLPSTLNTSTTANSYTFFDALVSGSSSNLETYQDSVFTQAECTGCMYEMFKAAQYTIPNIRGQSLTETFANHLRNDCPSSSSGDNSSISSIDWSDVDDQQIPDSLEVGQNTQITASSGAVVGVAVGVVGVGMLGVAGAVGVVWILQSIL
CN04623	125.91_005904-T1	MTSPYSSYPQTPQSNPRSHTHSPHLLNLPYLQPQTNGSSSSLLEAVVGRPQPRTPPTAYASQLATQVMPVSVSRPPAPAYLHRQDPGSDAGVAAGHGSTEPSTSASSGSHGESDWDMVSKASGVNGDGQGEEAVKDLEQKVEKRRSQLPRLESQLAELEAQIKAAEERIARAQSVGSKGSVTQAQTAQR
CN04624	125.91_005905-T1	MTPASASSQPGSCDNVTLNSPLASRPATPEESAAQGENGECPSEHPPSLASPQHRRPQLDRVLSRSPSSSSRSFDVPDGHEQHTLSFQDTSSPSLHALEREYFPPILEGKATGNGIEAEDGDLSAPFESIPLSSTPPREAPTAPLPSSPREMLSPKSVKKRRSWGGFGMSSDGHQTARGELPEHPAPHTSQSAGPLQPTHDKHNGEGLPERASTATPTPRRAAPPPHPFPWPIPTSPPPSSSKRLSIISNASSGTHATQASQGSATATCPHAPGQGQAQTHQHAPGLGVKGVSTFEKVISHTRPSWLPPKDRIEDVTHLHQWEDMMRHAREHEKVLAKQAEIRRLEKEKRLAAEAPKWEKLLSDEKDFSVKKVKENEALRKLWFEGVPSHLRGKAWSMAVGNPLALSKDIYKTYLARARKGLATGRFPPDLLKTIEGDMDNTLVTLKVFTRGSPLRDDLRELICAWLVFRSDEGLGYAPYINLLCAMLLLASPPPTAFLTLLNILSRPLLRAFFTPLSPEISAYYRILENLQADRYPKIYANCKALGVGVPENWFRSLLVEQVGFESSCRLWDQIMLDGDGFVFRAALAIFGYLEPRLYYPDKQEVLSVLEGHNPASLAILQRERERARLRGETFVQEGIDGTLSAFGLDEGNLFGMIEGDGWREKDFERLVMREMPDY
CN04625	Bt133_005108-T1	MPSLFTALSLSTLAGPRIIPQVPTLAELQKQAESLGSSISESLPSSLPAYSTNFQSSSSFPSLSGGGGNGNAKVKGKYTVLRPDKTAVLGRDPAGLPPRLNPSVFEGKSWYTRKFLSAGSGFIANGQSAAPPSYTESDPHPHHDQLVQPNKLKKQFSGWLRLQQSIPEEDAKPRMVGSKVYAESVHSGQPSIHEMHKEDTKPGFWEWSVKGFLHSSLTRLVDRVELIRPIG
CN04626	125.91_005907-T1	MRHLTLIRPALQPIVPRTFARTLITTPPRLLATPSRDTGPQHVTPGPPKSPNPLDTATQNAISAQKYPDYSTGPSAIDKASQILFLTEIVRGMWVVLEQFFRPPYTIMYPFEKGPLSARFRGEHALRRYPNGEERCIACKLCEAICPAQAITIESEAREDGSRRTTRYDIDMTKCIYCGFCQEACPVDAIVETQNQEFSTETREELLYNKEKLLLNGDRAEAEIAANLQSEHYYR
CN04627	125.91_005908-T1	MIIPSSIHRIQSVHTPLRTLRATSLFTVSAPTHPASITARNVSRRMFAASTYRSNQPKTFENQSKLPRLPVPDLEASLEGYLKSLGPLLEEKYDKASLSNEVEKRQLYVKDFASTGGLGRVLQERLKDLDHVSPNNWLNDTLWLALAYHTWRAPLLVNSNWWLCFAEDPLSPPPPSLPSSTKESNATRAQTATIKVPNPSPLTDVPAGGQGGGKEWLVSGSIDPPVQYEKVVKKEWITPWQIRRAAWIARRFAEFRTKLEREEIKPDEIKGVKFCMNQYANMFNLSRIPLPNCDAFSTPSPLSTHLSLLVDDCYYAIDIFSPPSSSADGVPEPLPAGEIEKRFQAAVDDAKRRKERGERAVEVGVLGADDRDNWTKNREHLLLLSPSNRSTLTSLSTSLLALSLDPYTLPSVPPPSGDPLRLPAVDAQVRNCATGIDGGRNRWFDKAVSVLVETNGRAGIMGEHSPVDALIPSIVVEYVLDKPVDGSQFMSSAPVPVATGKSGEGWEKLDWAVDETILQEIEQVKQRNQKLIDDSDASQLWWGEYASEWIKKIAKQAPDAYIQQALQLAWFLDQGYPTATYETASTRTMLHGRTDVIRSLTSESRAFVKAMVNPESTAEERYRLLSSACQAHNALTKRSSSGHGYDRHLMGLKVQLRAGETHPLFEDEVYAKSQEWKLSTSGLSAGGKFTATGFGAAWPDGYGINYMAGPHLIKFGIESKFSCEKTSTQRFKHNIVQVLRDMRAVCEAVGGVDASRAKL
CN04628	C2_001594-T1	MDAPTADQITHAKEAEQAVNELVEINIPDVVQEVISKNPETAEVSFNTTITTNEEVTEQVQVDAGVVSVEGPERPLEPITGFEKEPSGNLGEVLVDGAEENDVEDPEGDAEVEGDGEEDGEEGSGSEDEEEEEDEEEEEDESDGDESEDLEGSPEIIAIDGPDGPPHFTLHPVVKTEPTSPGPLPTTLPTELIESLPTAGGAENVLVPKKKKRARLRSPSEDEDLAPPPPPMKTIRLERPLVQNGETMEWNILDDARANGLCVAWGVGVVDDLPGSVPGTITPGASALSGLAEEGMEIDGSPMGGPSTGGILGIGFADDDPEEIARKLEEKYGDKKKTKKKKRPTDYDLEDPFIDDSEIMIDAPTHYARPAREGFFVHSGPLQLMKESPVKKRNVNNKPKSNQTKSKGASSSPEPKAPRTSLAASLLARIRAREGLRDPSSRDDAQDEPVSVTPNLGTTGGNDGDDKNDALWQSLFQRDLGKQPPVDRIMFRTASRHDKYLPPYPAVPQEVARALLALRLESLECMLINNLPRLTLPEADKDIDDWDHANRSKFPEHLKPSLKRASTIAYQHDVFDIFDRTSEDKGFAICLQSVYPYNVFTLRKLVTKLIYEGYLKWLQECEDEGIRQFKEEIDKDSAMWIEKYEASKRDWEVEVAAWDEKHPFGSHTSPPPIDVADPSSSAQPASKPEDIRPTEPQRRFIWTSEMRDIFWQLIENLRVTTELIKKGADWHAVGAKNGKEWTEQGLKSRLYKKIVDSFPEGYMNNNIISRELTKLKKRKEEAQKKSDDTRKPGVSKEEETEGVKSENVSKD
CN04629	125.91_005912-T1	MSLPDAVKIALAVISPVLFFSLLFIAVFLYRHYLSPYRKHAFRPEDQVWNPTVREFVLPRCHLCYRYHQQHDQENGLMVSVDNKIPSLRNTNVQTGNADERGNISQPHFLDRIINVRKLSRNPYLPDVVTRVQSVTSTMSIQIQKPAKASSEVLAFGGGHRASHASTLNPNLLGCQGVKANSIAEGVIAVGDRRPSVLSGGLSDKKGNDKLPLRKISAGGKEELIQINAASIDSSGLPVKKTASSSDGRPSISRQPSFKSDRLDKRNTYQEWPSAHPVSPAELSANATVPHGSIIPPIPHRLTIQAPLCSHKKDHQKRQRPDSLKLASATLQRKASGPHNLITAPTAGLTTSVSMLAMKSASLAISPETDRINLDSATASEDQYESGPTPGLFEAWKGFPSKATTAKAAIIKAPRPEPSKITIPPQPDMASASHLTVQSASATGRLHPSPGPSLTIQVSPMGSERFSTEYCTSKITYLADVVKENEAKRKSATPIPPPLTTERPKRIREQLVPPNTERRLSLVGSYPPIISPFPFQGQKTMEEIQDKHDDGHTL
CN04630	125.91_005914-T1	MPPPPQHSAGGSTFDKIKMGAIMGSCVGLTIGFIFGSFSIMRAGPGPRGVVATLSQYMLSSAATFGFFMSVGSVIRTESEHKYILPPMTNRAASEPWRMAWKRAEERRRVEASQ
CN04631	Bt148_000085-T1	MESPYPPCPPIPKANGPVDLILPPTEDRKHKYFTLSNGLEVVVVSDPKADKAAASMDVGVGHLSDPDGLPGCAHFCEHLLFMGTKTHPSENAYQQYLSSHNGHSNAWTAMTSTNYYFDVSPDALKGALDRFSGFFSEPLFNEDCTEREIKAVDSEHKKNLQNDVWRFYQLEKHLSKPGHPYGKFGTGNYESLWSVPKEAGRDPRRQLIEWWEKEYCARRMKLAVAGKEDVDTLEKWVREKFENVPVRTEGKPEVGRDGVRVVFDESPYGKEQLGYFTFTKPVRDMRALELMFPFPDMDHLYKTRPTHFISHFLGHEGRGSILSYLKKRGWVNSLSAGNYHDAAGFSLFKISVDLTPDGLEHYQDVALTVFKYISLLRSQPPSVDAFNEIKAIADISFRFAERGRTSSYCTNLSSWLQSPVPREKIVSSKWLVEEYNRQELEWALQLLDPRRADIGVTSKVLPKNVVGEYENKEPIYGTEYKRVKFDEEFLKEAISGAPIADLQLPGPNLFIPEKLDVQKFDVQEPAKRPVILKDTSLSRLWYKRDDRFWLPKANLDVMLHSPILNVTPRNAVLSRLFCDLFSDSITEDVYDADLAELSFNLWNTSHWIQISAGGFSDKLAVLTEKMLEKFVNYKVDEARFQEVAEATRLHWKNFGMSDPWKIGRFYNSYATQEIAWTQEEKLKELEYITAADVQAFGKELLTRLHIETLIHGNTSPEGAKEIQDMLERVLKPRELTPTELKAPRSLVLPSSLINNVWFALLWSLAPILVTLVSFFCYIVIEKRDLTVSVAFTAISLFTMLRLPLNIIPSYIVVILQSLVSVQRIEDFLAEDEVPDWVSSLKRSGTQNDEPTKIGFENASFRWNTGKQSSSSETIEPSKGKQPSSEPAPLDDSVLTDGSTIVEDTFFTLSDLSINFPIGKLSVVTGPTGSGKTALLVALLGEMELLNGRSYLPKNTTQVDSSSGLRNSIAYAAQTPWLQQTSIKDNILFGEPFDEERYEMVVEACALNPDLDALEDGDMTEIGAKGVSLSGGQKARVALARAVYSYTQHLLLDDPLAAVDSHTAKHLTDKCLNGPILKGRTVVLISHHVELLLPSTDYLVRILDGRVDIQGTCQELRERGDLDGMVALEEAELRKDVGKGKGKSHEEEVVEGEDADAQETKKEKKKGPGKKLIQDEERAIGNVKWETYKLYIVAATYTTWAWTVLVLILSQLCTVAERYWLKVWGEAYSKQRVTTLFTMFKPAIHDFTNHYFDNDLHQHVLQHNVAENVTFAAGEAVSVDISGITSRFPSAETDPTFYLAVYTAIGKF
CN04632	125.91_005923-T1	MGRAEAGSTKAIANAIKAKGLGRLRWYCQVCEKQCRDENGFQAHCRSEPHMRKIMLLGPKAGQAISDFSRQFQSEFLLLLRTRHLTNRVQANKVYNEYIQDKHHVHMNATRWVTLSGFIQTIGKEGLVKVDEDEKGIWIQWVDNRPETLSKQAAAMKAERSQMDSEERERKMLEEQIARARAQQADQPDLTVGLQKKEGEKIKLNLFGASEPKAEENKEGENASAPTETKTTIGVGKLSAPGAAKPVTISANPLKRPAPVNVFKSSKAAKAESGGSPVNGDGNGAPKYKSEAERLMMEDQARKASRGQGQGQGYRGFGPSRGGR
CN04633	LP-RSA6618_005865-T1	MVGVSTSSFIGVGIACAGNVLISLALTIQKLAHRNNEEAQHVDQSPSASDSEPPSRPLRPRSTSRFGDPSPIMEESEPPTPHHDRFIHDDDGNEDGDNENGSRDDRIGEGRYGLGLEGIAAVPVTFISERSISNPEAACITNYQSNDLSRPSSRGPGPPPAPVFPPKHTSLRVKLDPNPPAPRHSRQDDSEDESEDEEDEDDEIVGLKITDGRDIGKVEEGMYLKSKLWWLGMVLIAVGEGGNFLSYGFAPASVVAPLGTVALIANCIFAPLILGERFRKRDMVGMALAIIGAVTVVQASSDTSPRLDPDQLLTAVTRLPFLLYTLFSLLLLLLLLFLSNTSFGHTHLTIDVGICALFGGFTVLATKALSSLLSGDFVGAWKSGVTWACLAVVGGTSLGQIRWLNRALMRFQSKEVIPTQFVFFTLAAIIGSAVLYQEFRDITLSRFINFAFGIATIFLGVHLLTSTTSPALTEKDEEGNQAPAEQSYEHVPIPYITSSTSLHRFFSNTSERTPLIRSITPTALPVPSASSTGGTATGIDGLPRRHSDAPISRVPYSAPLVGSSVYVSGTAPDKSRLTKRTSTSSFQSSIPKLGLGSQAGLLLIATTPPNTGYLASRGRRWSVGPAGKAGAGGVGVGEEEASLETSLEAGLGDEDEGRRGRSKSSAASLFSRSRTPSVARPGGRDTGR
CN04634	125.91_005925-T1	MIISILLFLLPQTFSLPTSRHDNTNTACNLLTSDHTAYDCLPDLSLESTTIASQKKHDIRGGDNREGFLTCPDGKNTIMYYEVTDWHLVKVCECWGKHQFYNGATKQCHCHPSFIPSYDNRGILSCHPRPTQLTPNQAQQQQTLKFISRKKKGSMRESLGPNDQAPMKGIDVERKGEEGLLCGWGQRGCKVGGEWACLDITSGLTTCGGCPGEPETVDCTAIPGVSSVQCVLGQCHIESCQSGFVLDGKNAGSPAEASCVFKPRQRFGARKQQ
CN04635	Bt102_005436-T1	MRHIAAPIRRPVHPFRQIAARGYASRPLDIDHVDDPDFEDVVGELKRRRRKADAKRRQYGASFIDHAIVTVRGGKGGNGAAALEASLRGPLFPSGGNGAQGGSVYITTSPELTSLATVKKRLIGGAGGPGGGAFKHGRKGEDLVVQVPVGTIVRELKREGEEERMEREEDELGLSDAEKKKKRWQRWFIAHPSTKGEVSEEEYAAGEDLLRREKRWIAHTPSFDHTPPIHLDITEPLDEPVLIASGGSGGLGNPFFPSPRLASRGTLPPTHTFEFELKLLADVGLVGFPNAGKSTILRALTGRRAEVAGYQFTTLNPQIGVVRVYEDGSWGVGKEEVVETWIEREREDLSRQTGSPFPASRIKKSQEDKLERLRFTLSDNPGLLPMASQNVGLGHSFLRSIERSPVLAYVLDLTKPSPVQDLQVLKEELEAYKPGLSERAGVVVLNKGDAVPEEQGKKRVEDVTAFVDENKCGEVIVLSGRYGLGMERLVARLADRVEKARVDRADMLDRERNAVKEEPISHWVSGFGLKRGD
CN04636	Bt148_000069-T1	MDVSTINLPPPSLISTIRTVPPLVVLLLPLLFSIPPFKQLGNRLALFSSDFVTLRSLIPPEPATAAQKADEQARRPQAWKEFVLAALSLAEAAAWTAITGWKVLQFADGNGVTLRDALLSVGMVVVWLGIFSCFTFRPLTTPPWSVLTTVVLLFLVSAWTIGQAWYIRTITGFLPSWASSGRITLELVNIGATAGIISVLGSLKLASPEVLSRLPQVAPDDNVTLFSWMTFSWVDSFIRYGNSQELEPEDLPPLSMTQQTAIVFEKFRQVTTSKLVNKLFLVNKLDMALDASLTLVSVVLNYAGPFFLNRILEGLDIRSREAMSRAYVFALFALFASIAKALVDLLHLWHSRRAAVRIKAELTAAVYDKALRRKDASGIVSKTGSEGKEKDGKQEKMSNADSGKVVNLMSGDTTRIANTVSGAYFIYSAPFEILVASIFLYNILGWSAFAGIVVLVVAAPLNSLVSSRSVKITQDLLKARDKRIGVMNELIGAIQFIKFFAWIEQWKGRAAEARSNEMKQMIRLHLSHRSSSRTRTPSPPHRAMSNPTSPTNPSDTGPSSASNVASSSSKTGRRSVRLFAPDEEDSSDEDGGLIGVPAETTFKDDEIPPSNPRSASYPGPPAHTSPTSKISTIVSSASAAQPKLARSITYVAPNAVSSRPAYPLNPAGSETLHASYETWRKTRYTLESFGRGSKPDGKNTAQRGRSYTDPDVGYFSHDAGDDGWGSDDDDELRSPGWGISHHNMDSGGKTNGSPQLPIKPADVTEDEGQERLDWQGMLESVLNSDVLKVEEQRIYNSMPTDSFREEIGKTLWWQIRAKLRGRTEAEEKKRVQERRARVVDPVLEEINEFKYDPKNNPEGEEDSDGDPQDATSTAAPQSKALNQVNTVLAKLHAIKGLYPNLAAMRADKVLYTDENFRKRADALTSWSIIVSSLQTQLKLLQKWTGSDELDITKPNTTHEKALVGKYKYHSIDSKGTPGRDAADDSSFLDRVIKEDNLQRTFERRAFVDMINLVRNAKETVINYLPQFQEQNLPDFQYEIVRLIGFPGRLIIEAVKVRLDAASRLLDPNPMVVEDFIENLRLSISLAVLIRKQYDEIMAPDAEGRWKIPHCLPTEYNDVLLDALRTFFKLLHWRLRGVGKASYYKETEVLEEEAPFLYEAAEAIVGGDMVVAEQYCALSNKLLIRSANYLDQQLRVPIHSPSRDKERGDKERDGSSSSQRNRDGRDSSLPGPPKHMKVEELFSWYSKLLDSARMRHRKTQRFCRKLTQRFDNSAEYSIEETEMDMLVETLQDTGHFLVYTGKFEANGTYIVADGSLWGQPDDVRHLLKRVFSVTIPGSRVRPRQTTSQVSVGGASPSNGQVAAQHDPADPYPEADDFDDEALAAYILLISPRQSFVWSGAVMTLDVDYIDYELPDNRVRLIADGPTKRLALCKLYFKQALIHPDTGETIDLPCVVEAQAHLPTIQKQLVKIAKSSYRLSECIVQSAPLVRNAFRGKPGSQELVENWYSFATEHGTRVLIHIEPSVWERFNRLLMRLAISWISFISQECNPTDRKTFRWTVAALTYAFNMTRGSNILALDRSEFSLLRRYVGVCVSLLVSHFDILGARSSMEAKKEADRIEAMRRLQRLQENLDDEFLPRTPTESGDQPRIDRSIRLTVEERLRLIAELEARRDELAPAPVGQVLDEEVSEDRALVFLAASKSNISMRWQQGAYIGGGASGSVYLGYSLQDNTVFAVKILPTVDLQSSPALYESIKRESDVMSLLSHPNIVGFLGLEVHRNRVCLFQEYCEGGSLAGMLEYGKIDDEEVVGAFTIQLLRGLEYLHTNRIEHRDLKPENILIGANSVLKLADFGTAKIIKSNKTLARTRGGAHAKMEGLEGTPMYMAPEMIKNQRTGKLGACDIWGLGCIVLQMITGRKPWSFLDFDNEWAIMFHLGATKEPPPLPDPNEMSDQGIEFIDQCLSLDPEARPVASELLQDEWLVPMLEQMAELEQEYPDILAMGQSDSFAPPPENASLTSNAPIFQDDVTPPPLE
CN04637	Bt32_005900-T1	MPSESKPKPKSKPKPKPNSSPTSSSIIAKETHRLTLSTLSSHCPHLLTLIIRLSSLLDIPLTVSLTFFLAAWGIAHLYIPIFAIPYWSGILTLVSPLWGSMQTILGELGKGEEKGAGRSRKGDGAQWLVYWLFYIVLGWMRGTVRVYRPGWVEVFEVGRSGVLVAVGGGWFSKSILMREKSKELIEAEKREAEEGRQASKGRGKSEKKHEKAEKRQK
CN04638	A1-84-14_005984-T1	MSPSTKRRMMDGPKEKTIRKEGKSKFKCLPVTNLDCSLSTTNHSLNKMSVTASIETTNQHGAEEQFLDLSSFAFPKMYDEQDLFDPFPGFDSSSSAPHPLVATPEIPHSGSPIELFAGHHRSRAGTSIRQYTGLEVAVEEDDYYSEEDLSHENEKEVAYSEDMDWKMDDDMSVTNDHIHNLPQYPSLCISTPRTSTHLYPSTPPPALSELLVSGLDEQHSTRYPQLGRSQADLPAKRSNANKKESLTWVRRSIRVRSRNASELQHRQCSIPDSPPNPSSTAASSAESDYTVSSSSEPSRSRGCISKASTSFRHRLASSSSKVQVAQLERQAKGAIRKKEKGRRASEKRNLQNKNAQKKYRDKKKNLAIRTFDFAVEMTKLGCTIEGKMAKMFRDRVNRYLEEISAMDDNYLKEFMERAEMDCR
CN04639	125.91_005936-T1	MSAPEYDYLFKLLLIGDSGVGKSCLLLRFADDTYTESYISTIGVDFKIRTIELEGKTVKLQIWDTAGQERFRTITSSYYRGAHGIIVVYDVTDRDTYTNVKQWLQEIDRYAVEGVNKLLVGNKSDLATKKVVEYAEAKAFADELGIPFLETSAKNATNVEQAFLTMSKQIKDRMGSSTMASGPGAKSTIKGLGQNVEQKTAGGCC
CN04640	PMHc1040.E_005524-T1	MRLYVSGRRMCCRRGWKAIKPGVAMEKATDTINRTEKSGGKRIRIVTDFATHNSFPYPVLIFFFSLKTFTAPPPILSLNVFHPSRLPASGLSDHPRYTAKMSVLAAISSLPATSYYHPIAQVPTGASKLNPYLPLPQSSTPTVLFTNANLLHSLPTASLSRTVVHVFDAEEIVTPKGANAVSLISRSSQGAYDHALLSLRLAQDTDAVVYHFIPSRLEGEIRTLEDAPTWLSGPCDAPKLSNGDGAEPSAEAKLIAAYESINLSLLKLTRRPQRPFIHNKAESSRLVVNFLPSPVKAENIIDVVLAIPAPKEKLSSSLSGVQEVVVVEAGSGKYGPAWASVVDALEGADVTIRSVLVGASASSEEISIAITGNTPITRIGKPLSYNIPSNAVTVPSPESTYTELLASSPSPLEVLNDPSHLAANESTSPLYAFGKAVAIRKERARLVELAKKVLKAPNTRPEVHEALSAWLLVRDEKKGAVEAGKKVEAAIGAGKGDENEIVELGQKGHWEKRALWIVISNSWAVDLASSGLHHALASGLDINLLVYETAASPFSPNAPAQPPKERKKDLALYALNMGDVYVASVAVYADYAGVLNAMREAENYSGPGLVLAYLPWGEKEDGQAVSDNENAGPLERLRETKRAVSGGWWPMFRWNPSLPDEKRFSLDSSHIKAALSEFLDRQSHLSQLTLATPAIDPSVTSSAGTELLAARKEKARKAYDALLNSLDGPGLLVLYASDGGNAEKLAKRLVGRAKMRGVGASLRVLDEVAGSIVETLSQEQNVLIVTSTAGQGESPLNGREFTKTLSKLSPSDEFKETKVAVFGMGDSHYWPRPEDAGYYNKPARDLFPKLISLGCQELLPLGLGDDSDPDGIQTGYKPFEASLWRALGVDSVEVTEEKEEVVANEHIKIASDYLRGTILEGLADKSTGAISASDAQLTKFHGTYMQDDRDIRESLKAQGLEPAYSFMIRVRMPGGVCSAKQWLDMDRISDEHGNGTFKLTTRQTFQFHGVIKSHLKSAMQAINKSLLDTIAACGDVNRNIQCTVNPSLSKTHATVYEFSKAISEHLLPATNAYHEIWLDKKKISGDAVQPFDSDSEPLYGPYYLPRKFKIAIAVPPDNAVDVFTNDVGFIAIVENDEVIGYNVSVGGGMGVTHGNKKTYPRLGDVIGFITPEDGKKVAESIMLVQRDHGNRQDRKNARLKYTVDRLGLPKFKALVEERWGKKFAPARAYHFDSNLDHYGWTEGYDGKWHFTMFIENGRVEDNSRHQFKAGLREIASVHKGTFRLTANQHLILSDVAPEDLDEMKRLLAKWGLDNLDHSGVRLSSSACVAFPTCGLAMAESERYLPVLIDKVEKICEEAGVKSDDLVMRMTGCPNGCARPWAAEVAFVGKAPGSYMMMLGGNHLGTRLNKPFLESASEPEILAVLKPMIKRWALERHEGERFGDWTIRAGYIKPTTHGTTFWEDAFPAQAGTTVTA
CN04641	Ftc167-1_001180-T1	MCPILPVRLLHILLFLVATSFIPGAPAVSVQMTRRQTGQEHSHLIKRLIADSPHCCLPPRRKSIGAGIGRRAIVKGIYRSKIFPRQEGASETASGSAANIASESAITNRSDFSASAFGTEELSQSLAGGTGRGTGIEQPSATGSLSSVAQTGTTETDASAGASRASDLTTAVSASITNSATATALEEVLDSQSAINSGLMSKTSAFDSGAPSATDRASSSNSDSEPNNGTLTDELSTNSISAAGTLIVSVSGTHAPASPSGAASQSDSTSASATFAQSEWAQPSDFSASLAGVMSQNNAIVYTIDVTIGDGGITLPVLVDTGSADIWIAASECENCTAASMVDSGLTLPVGCEEEDKGYGSGSVKGCLVNTDIIIGTYELEQFHVLAASDSQGFDGTYMSGIFGLAMNKSSINNQATPMDTLSQLGMISTPEVGFYLTRTESGSELVFGSPHNKYVKDKVTGKTVADLFPAHADQNKKVSLPKMTTGDGLYRVTMDGFVSHGYMVRSSNGSISMENIEVILDTGTSDIRVPEDMLLPIYAALGNGTYYFDTMTGDLVVPCNSNDDAALALQFHGQQFSLSWQDLIANPSSTDADYCYCRIQASPSDISDYLIVGSIFFHNIYHVINTDTGDTTLYGLVD
CN04642	125.91_005942-T1	MSDFHQAPHKLLVIPGPIEFSDPVLAANATPGTAHTSPAFIPIFGEALSLLRDVLLSTKESGSQPLLIAGSGTLGWDAVAANLIEKGEEAIVLNTGYFSDSFGECLEAYGAKVTHVKAEVGGIPTDDSIVSALASKPKLLTITHVDTSTGVLSPAGHIASLVKKHSPDTLIALDAVCSVASEEIKFDEWGLDVVLSATQKGLGVPPGLSVVLASKRAVETVEKRKTPIPAYYVSWKKWIPIMQNYESGKPSYFATPPVQLVYALHTSLKSITSAPLADRFKAHKAASAYIKDSLAELGLEFVPKSRDIAANGMTAVRFPKGLKAPDVLPKLAERDIVVAAGLHKAIVSEYFRIGHMGITAVDRQRGDLEKVVKGIKEVLGKA
CN04643	125.91_005943-T1	MPSNTATCQPRQDTTRTMSETADLDVRPQKVQTISPTGSIIEQFSPQLPPAYPQPRATPEVDSSASSTLPPPKLLSTHLAKHPNHTVGKAIRTNFPRPNPLIRLIKRFRVKHSVIEGLTEQEMRKCEERGEELRRKAGWRFEGEKGEGTVVSQLFWKMYISLLPTLDRDPLSGLVPPDLLGSTTTMPLSIISLIPDIMQHYRDVIVRAKKEVFLATNYWQPSNSVNTISQALRDLSARVLKEGRPKVVVKIMYDRGSWEQLWNAHAPVRHSEWTPLDLPAKEDTKGLDMEVINFHKVLLGTFHAKFLIVDRKVALINSNNIQDRPNLELMSHFEGPVVDAFYEIALHSWYNRLNPPLPCMTKPYEPPRGPDGKVHYLFQDQNPYFDDIEILKAAKAARILLRRQTKDNAAEAAHHEGAGERLREAVRKVVDQQRQSLADWKPGEELEARAQTAMKELREFKDRWSLGMGMMGTGSRANSRGPSRRPSKEKHRDEEKTRTLLAPSEANSSPTFTAELPPRSKTYPPPNDTTDDVWNPRILSDGIHRESESDVIARHSPDGGCVAEENVLSKKHVCFAPLEMKGVDGMGKIFPEAGITESPNTTTTHLPLQTSQSASSNCSPIENIAPQTGFHIQNSTIPEEDATYTADTIATKPAVHAASKTDSPCTSESQTREPPTSETNETLPLSAQMPDESGETYEKTKKHLEMDIPQEGNAGKSKKEGIQPEGTGSNRMFQLSKKFNAGALSDAWATVEDSDELDNFRPHVVHAPHDPFPIAMCCRKPHGLPGHHDIRNPQNAAWLAGFRYAKRKVFVQTPTLNARPIVRAIKQACRRGVAVVLLLDLGFNDKGESIPFQGGTNEEVVDRLYKKLSLEKKEQYLKVYWYTGKDQVRPLNAVKKQRNCHIKFAAYDDEVMIIGNGNQDSQSWFHSQEVNVMIDSKQIVAEMMDTLLSNQNTIKYGLVSSDGIWRDKDGHTLEHYGATAKGAFRGLSGFIAFAKSI
CN04644	Bt27_005467-T1	MPALHQWDYLFAFGVLFAALDAYNIGANDVANSFATSISSRSLTLRQAAMLAAICEFLGGVLAGAQVAGTIKNGIISMSAFRNNPGVELLAFVCALAASATWLMIATRKAWPVSTTYSIVSALAGVGVALDGPGAVQWGWNNGKGIATIFAGFVIAPAISAGFGATVYLITKYAVLKRKDPLKAGLYVSPIYFFTVAAILTMSIVYKGAPQLKLNKLPQTTIALAIVLTGVVIAFLSVIFWLPFVYSKVIKKDYTLRWYHFFYGPLLWRRAAPPPPPPEGARHVPDYRVYDRDDEHKEPATQTPAKPVSEGSTVGEGAPLETNLTATSQEKDKDIESAPLPSLSKGKSYASALEDLEKDDHKIEGAIILPRNLWILFRYKLPKMLLHGTSVDIHAMQSHKGKGKESDRMMKMYERAAQYDNETEHLYSFLQVLTACTNSFAHGSNDLANAVGPFAAIYYVWSTGTVTPSETETPVWIFVAGGLILVLGLATYGYNIMSVLGNRLTMHSPSRGFSMELGSSITVLLASQYGIPVSTTMCITGSTAGVGIVSGGIKSINWRAFGWIFLGWVLTVPIAGTAAGCLTGIIINAPRF
CN04645	Bt152_005518-T1	MSSDQNRSQRLQPSSVASSPSRTPKSAPPIIVPPIIVPPKRRIIPASLTANSFHPVEKEIGRLTAACEEHERVIRSTLSTVRHHIMTNAQGILERLAKVDDDAEAITASIQQALQSSIPQFQSNLRECLQLRSGDVELMRERTTPWRDVVDEDGAALLSVSTGGIGTSRAKKLKRVEGGGGEADALTRVELWADEVEMYLNNEIIRVNESTKIKRARQIGLYYAILYSLMVLGIMGGTFLLYYPSAAIWGRIKK
CN04646	125.91_005946-T1	MQSPTNENKMVEPTDIPKKSLDKLGLPVRSIQDHALIGNLRTAAIVSMDGSIESMCIPYFDSPSVFARIVDADKGGHFSIAPTWPFKPKQAYAPNSNVLVTKFLSERGVGVMTDLLVPKGANINNSSSRAFLPWLIRKVESIRGKVPFKMECAPAFNYCRDKHTAEIVPDDSSSNVISQDTKVLFKSPSLTLDLRTITWSSDQCVSDPEIKLRVEDVSERGLLGPAATCDFELEEGQCVVFVMREVGDYSYANEEHQEFANPTTSKAKSMGVPVEQMLEATNRLRPKENPILTRSLVAALIRDTTSYWKKWIGGIKYSGRWRQAMLRSALTLKMLVFEETGAIVAAPTFSLPEFIGGQRNWDYRFTWVRDSSFTLYALIRLGFTEEADAFVNFILERLKDRNSDGSLQIVYTIHGGKDLEEIELSHLAGHKGSKPVRIGNGAADHLQLDIYGELLDCIYLAQKYSKPLGWDSWVAVRQVVDYVCGQVDNPDLSIWEVRGQQKNFTYSKIMMWVAIDRGIRLADKRCLPCPNRSKWLETRDRLYETIQHRAWNPSKQIFAQSYEDLNTLDSAVLIMPLVFFISAADPRFTNTLDAILKTPEKGGLTANNSVYRYNAQLSDDGIGGEEGAFSLCTLWCVEALTRAGVYNAKYLDYAVNMFMDFLGYGNHVELYSEEISPGGEGLGNTPQAFSHVTLISAGFNLDRALSGSGRSAWA
CN04647	125.91_005950-T1	MTVLLAFPAKWVTQAHTLIGSLAFVVTLFVGWASGLWLPLCTNSVAKWPVEWFPSVSATIGDHAPLRAPFQILIALCATPRFFLLLVQWLVHRNPPLTNTHSGDIRNAERSSAFLVDIELLVGVARTFCCGGWVYITSRDQHDLHDLFMIFYLLLTVPWMFLSSGNANRESQHKRCLPFYGFLATIPPLMWFYYRHSALRIPGAYTYYSMFEWSLVFWDLAFDALSVLELNHLQITFIDTSSPPSQIRIAENAGQSAFYLAKSSIPEHLEDEIRIDWTSQGVGKPSPAWRQAVAWFSDVYFAICFWTVFTGLGFQLFYWSVWKLALAGSEFALAANLAGYLFAFKSAHRYLISRDGQITHRIVTIICGMGCYFFPWPAARLLGVTFGTWAGWSAMFGTWTRVKGSQEMIAEGQIIGLGMVVVMLLKYANKSTNPFWCLVNEASGGWNKTGLVLATICLAEFACRPTDLHPASPLVDSSAKKTEQQIPKPLPTKMHTRLITVGLGTLIHLLQTFMMDAGTIISWTWTGYPIKGPTLHPHAGFVIAAASVGLIAPRFALTPAWSLLGCISAYVLYFYPDWIGFYGGLGLTTYLTSITPAYIRAASACNPATTFGNALLVNIIFDVASVVTTAYAFVPLGWTLRERTDLIFGGCMLATAIGGWASNSLALPTTSELPLRTQRRTKAVAQFTLIATAFLSISSVIFGYSQVPTEKPVPYYPEHRIFSGGIWTVHFGVDKEGRDSQRRMRELVRDMQVDVLGLLETDLHRFVYGNRDLTRAIAEDLGYYVDLGPGPNKHTWGAALLSKFPIVKSSHHLLPSPHGELAPAIFATLDIHGEEVNVMVSHNGQEEDLLDRELQTTEIARILRSTESTPAVFLGYLVTRTGDRRPWPYQILMEDGKMWDIEIGDRWRWCEYIAFRGLWRIAFARVHESDITDTELQVGKFMLAKPGERVVYESNQELYWHIGESDIPQPWRMPSMFRGKGVRGHRYVIWDGPLYYMPPVQSQLRGYGWDWSNDFESAAVERV
CN04648	A4-1-12_005549-T1	MDAMISYLYFPKAVGQVTYFLLSIRIVARLSGDISAIVQPQAILIFPCSLIILKMFKKPLTHQSNATPIRSSARRQLLSAILEQYPSLLPQDGMDDNNKKELSKLILPEGVRTATFETSTGLEGTFWLSPNGDPLWMTLGRNSKEYIPTLFLLSLPLPRPPLPIIQIYHPLPTPIRTGAPLFIPAVRNIDKPHLLPAVNKNQLVAFVTSPTKNDCVHYIGVGRVAAEGGMKGAWERRVDHLMDGGDREEGKFSDILCIIDDHLWDLGSKPTLSTFILPPPQIPLVAPPEGSEPIHKSSSPPAVQQLSISEEDAPEASIPVSTSLSASEISSLLSLSLLQALSGLQPSAFPMSASLLYSSHILPSRPAHIPKAKRDEVVIGKSEWKKLAKWMKEAGKEGIVKIKESKGEVIVVSFDSRHPSLQAHVDYMTIAQEEAKAAKKAAREAASDQPTKGGKSSSKQSLDIEELWKPASGAISFWEACGISKSDYHSPSTLKQAVDGYITSHNLLHPTNHRFILLDGELGRAVGIKRPEVGEKMARDEILSKLKNGVSWVVSIGGTIKKGALQPITMTVKSRGGRRTVTHVTGLELFNVDIESFAEDMRKRCAGSASIQPREGVSPKLGLQEVLVQGSQQKLITEALVERGVPKRWIMDEGDKKGKK
CN04649	125.91_005955-T1	MPKQYKLAFSLHGHAADVRNVTAPSQQVPLLLSASRDGSAIVWGPSNASREWDVKLRVEGPEKRYVSCVGMTRWGGQAFLLVGSSSGILASYVLPAMDSPAPTDDSSLPEPTHTLIEHSQNLCCMDVSQEGLIASGSWDKTVIVWKDFKKVIQIKAHEQAVWSVKFVGENRLLTASADKKIILHSVDPASGRATPLQTYTGHTEPVRGLALRSDRQGFWSCANDGNINIYSFDNPSPIRTLSGHTSFVYSIATFPDGSGAVTTGEDGTMRVWSETELVQTIPHTSNSLWSCAVVPSLVASSPYIVSSSSDSTIRFFTSEGALVAGPEELAAWDDEVKGRQLDKSQVGDVKHSDLPGIEALGREGKKEGQVLMIKNNGVVEAYQWSAPSSTWQQVGQVVDAIGQGRKQLYEGKEYDYVFDVDVSEGVPPLKLPYNVAENPWIAAQRFLERNELPTSYVEQVVEFIQKNTGGVQLGTGGDTASYTDPFTGGSRYTGGGVPITGAGGSSGSFGDPFTGNSRYTGGGISTTGNTTSSGDPFTGGSRYTGAATASFAPIQQSGAKGILPVKTYLPFKQINVSAAKNKIQQFNDELKTSKPELALTLEEEKTLTEVYAFLSLPAVALPDPNSQDGKEKFDTGAILALVQKWPEDKRFPLIDLARVLAATSPAFALSPPHAFFIAASLSLPFPDPPSKSRETNTLLALRAIANLFVTAKGRMTLSTQDVAKDILANVGGVEWGKVGKNVRIAGATVVLHLSILAVEGNLPAALGPPLLDLINQILDSEKEDTEVIYRSAIALGNLVSSPKAAGDLAVGKVAKGKESVKRWAGKESRLGSLATEIEALRL
CN04650	125.91_005956-T1	MSVQVSSEQMATLKATLLNTPGNVPLHERFRALFMLKAVGGDEVVDIVSEGLKDPSPLLKHELAYVLGQLLNTRALPTLSRVLENPTGEHCSMVRHEAAEALGAIGAEESLPILRKYMQDENREVRETCEVAVGKIEFDLSDEGKKTNANPDFPTIDPAPSAAPSDILSLRADLLNTSLPLFQRYRAMFALRDFGAGSKEAVEALADGFRDGSALFRHEIAYIFGQISSPYSIPSLLSRLRDAKEDDMVRHEAAEALGGIASDGVESENPEVVLPEDECLPEGGVLAVLREWAVKADAPTVVRESCQVAIDMWEYENSADQFNPLDSLSAKQEEREKTEKANTTGMERSAHAAVAAMGIAA
CN04651	125.91_005957-T1	MATTDDFVINSNGLGYIAPSSEKNAGGLQTDAGVKGDDTMEVRFEFGGGLHLLFSSQPKHVAHLPRFVPGITPPEPLNMRYVVKWMKENLLSEREEMFGEGDGVRPGILVLINDADWELEGELEYELRDRDEIVFISTLHGG
CN04652	125.91_005963-T1	MSLSRPLVRTLQTRHIPRLLATPTPRATTLITSRHIRPCSIRLFGTTTTRQVQVPQNMKAILIKNGTGHADDLYLGQEPTPEPGNGQIQVKIRNFGLNRMDILQREGKYPLPPQASKTILGVEFSGTVTKLGEGVNKWKEGDEVFGLTYGGAYAEYIVAPEIMLLPKPEKLSWVEAASIPEVWMTATQALALEAPLKEGQNVLIHAGASGVGIAAIQIALHALGAAKVFTTCGTDEKVEFLKQLGHSDRLHVFNYKTQNFEEEIKKITNGVDLVIDFIGTNYFLQNVNVLRLDGTLYSLAFMSGAKFPEGASMAPFLGKRLTFKGSTLRSRSPEYQAKLLKTFEEKILPKILDDTMKVKVHEVYPWSKVTEAHKAMEGNKNSGKIVLEVTE
CN04653	125.91_005964-T1	MSSSFRPLAPITRPLLRRAYAAASKPSGGNPHLHQPADSRSEVLRNTLYPHDSYAPTSSSPTGSYHPDYLERLQAVIPSAEAYETIERAWQLYQRELREARKVALDAKYKSMVEACDELERITNPENGGPESADGKGGLYHRQVYNLAVASVRQAHRRGEQPKGKKTLEQRWLETRVEGLVPREAWVPVESRGKGWNYDWQRPGA
CN04654	125.91_005966-T1	MSFNIAFERPQASIRIRSKSIPRTSSHQLKQHTYAKEPTLSDSDENTSPQAASEGSINSANPYPKIVDVDASVLQLLAGLQPPSITPWQDAGPHQDWVPKWWHDEQSQPFKAAAIDKKSLNEWDYLEAPWLDRLNCKMSPRKRFTIPQLQILEVQWSNDISPPKVDRQRLAMWMGTRTKHVNIWFQNRRQYEKKVHASGEIPEPAYTVVEGLVEPTAAMKVIVNKIAIGELKADNLTVEATNFNSSNKRYAFRPSVKMGNIRSTNVLSSTSSYGELQTSMQGNGKSTHVSLTLKRKSSFKQDQDQQSNSPQDEVKMPKNIHARQHTDPRQQVRLSNTRALTDVQERLRTDNRSSTQVHHYAPQQRRSAPINRIRPAYKSDWSGESSSSFSATGDEGNVVTTTDLASMKGKIHSSTYGSGRREPRPVYPLREYKQADWEVQEVLMAADILMGMQGTR
CN04655	125.91_005967-T1	MSFWSSIWLWIRYQVNVIIHCGFPCFFWVQPTWSIDKIEDQEGKVVLITGGNSGTGYATALALYNAGATVYIACRDLTRAKKAAEDIKKGGERGVWGVTYPSKELDKAGGNKKGRVEIIQLDLTDLASVEKCVEEFLNKEKKLDLLFANAGIMATQEGQYTKQGYTLQFGTNVLGHHRLITLLLPLLLSSPPSLPSRVILTSSAGHSMAPKGGVNFKSVVRDPSDTRSGRGKYELDKWIEYGQSKWGNIALAKYLEDTYGKEGRLISVAVHPGVVATNLANHLPFVGIFYRWFPWLRHLFSRDPSTGALNQLYAATLPLPDAWSLNGEYVVPYNTVGICRPDLWDKKRVEEVWNWCDEQGKKFA
CN04656	125.91_005969-T1	MASKQHAHILSLARSMIPPLHPKLHKGQAGRIGVLGGSGDYSGAPYFSSMGAMRFGADLAHVICEPSAGAVIKTYSPDLIVHTILDPQKSREDIRSALKGVMSRLHVLIIGPGLGRDDHMQSCAKIAFELAKDMEQMGVVVDADGLWLVQNEPKVVMDWPGVPRIILTPNVMEFKRLCDTMKINASGPHTSLCPQLATALGNATIIQKGPSDIISNGLKIPYALLSDESEEEQNYLEVKVEGGLKRVGGQGDILSGSTGVLLAWGSEWVRGTYEHVGHPPPQDKAIKENIPVLAAYGASTFNRTVSKRGFQKKGRSMVTGDLVDMVGEVYEEVFGNPGEVEGRGKL
CN04657	41487_005914-T1	MPRSPSPSRDYDRPRSRSRSPPPRRKPKELSFYKKSSSSMGSFSHRRDPLDEPTLKERAEARERGEVPKRFGGTREQGVRNTMGNVPSASVGSFKRGGDPLDRYGVRGDPSDERGNDYGRDDAYRLDRDRDNRRDRDRDDYRRDRDRRDRDRDRDRDRDSERRSDRDRDGSRRDTPRTAAPSSTNAPPQRPTAAPSATSMRLIEVIANDRLGRKVRVKCLPTDTVGDLKRLIAAQTGTTAQKIQLKKWYTAFKDHVSLQDYEIHDGMSLEMY
CN04658	125.91_005972-T1	MYPTSTSLCFNQYDWDYTSKYMSCEDFLFTDDISPSKSSIEAEETDLVNTVATPNDNGFVNTYKYDSTVDAVLQNLTPSNSHAIKGYIMTWVGKGDFLRGEIPFRAYHKVVVVLPYGQYPITQEDEILAFRLASNLRRRIMYRMYARYRCQKHYRLPTEIEAAKLHLAIEAKKLLQKDAFAGFVHVSFGDRHLMSRIASTAYKPKVSYDQRCKIARTIDCEVGGSRTWAELEASWDLERFE
CN04659	125.91_005973-T1	MDLIENLAKQASQLTMYDVKSYYTQAKNAVLNISEMEAKVREATNDDPWGASSTLMQQIAEGTHNFAQFNEIMPTIYSRFMEKEAREWRQIYKALTLLEFLVKNGSERVVDDARAHVSTIKMLRSFHYIDEKGKDQGINVRNRASEIALLLGDVDKIRTERRKARANRNKYQGVGNDGGMSFVTSTGSRYGGFGSDSVGSGSGVGRYGGGDDFRSSSRGFRDSSAQQSQFDEYEGADDFDEQPPRRTTSISRSTAQAPPKPVAKEKEVEKPKEINLFDFDDEPVATPAAAPAATANAAPAIGGDDEFDDFQSAAPAPAPAPAAKPTNANVFDLLNPSTSAPSISAPAYSPPASNSSGPTLGYGTMPPPLNTASSIPFSSAAKPPTPSTRPSYTSASTPSALSPKPTGGSSNSTFDDLFASSLSSIGKSSTTQSQNQGVKTIKDLEKEKMVNSLWGSTSPAPSQSTQSAQPAQPKASGNFDDLLL
CN04660	AD3-11a_005546-T1	MVKSYMRHGPTQAFGIISSPTANSSYNGRLAYVPGWEDVLVWDTKRGEMVAMWHSTGLTSSVTYLTPAPTPYTSTSTTPVTFAVSYQDGSIRLWSYDPSTPEVEASETVTFNGHKKSVTIMTWDHDASRLASGGTEGEIVIWDRIGEVGLFRLKGHRAPITGLAFIPHPRGGHPGWLISTSRDTYLKVWDLGTQHCVQTVVVGRGEVTSLAVREEAEESITGQGEGEAEDQEEIKGRWVVVTGTGDGEAKVYTVEKSQLARGMAEDENGELPALITSVCTLPLPSSTHPISQMAWHPALPLLSLQTSDRGVAILRLRTEEEVSAKRARRKKRDREKKKKGKGDKKKEEDKEKDKEEDETDEPVKWEERAAVWCMVRANAKVKSFAFADENVVSVKGGVSLLLALSNNSIESYTIPTPGSKSKLAGGTTPEPTKTHSIELPGHRQDIRTISISSDDQVIASASSGTLKLWNARTTACIRTMECGYALCSTFLPGDRHVMIGTKAGELMLYDVAASSLLKTYKAHTGPVWSVSVRPDGRGLVSGSADKDVKFWDFEMREEGEGERVVSRLGVETVYKTKQLALVHVRTLKMTDDILSLKYSPNGRFLAIALLDSTVKIFFSDTLKFFLSLYGHKLPVLSLDISSDSKLLVTCSADKNVKIWGLDFGDCHKSIFAHDEAVMGVMFEKEAGSHNFWTVGKDRMVKYWDGDKFELIQKLSGHHGEIWALSTSQSGQFVVTGSHDKSIRIWEKTDEPLFLEEEREKEIEAMYDSNLADTLNREPGEGEGEGDEAEAVQKQTAETLIAGEKIMEAIELADADRAATRQWEEDNAKSKVEIPRPPRNAELIARGDLEPDEYVLKVVQKIPAAQMEDALLVLPFRMVVSLMGYLDEWAMQGKEIILVSRILFFLLRTHSSQIVSNRIMRTPLLTLRHHLRDALAQQRDVMGYNLAALKFLKGRWEGERVAGLYEQEGLDEEAVRKRLEEGRGKRKRIEVRA
CN04661	125.91_005976-T1	MSSPSGPSTTSPFSFLQEEEEHLEVSDRKDASSVWALKVPNFLLQRWQTVQEPGVELGRLVVDNSVTPPNITLKLTNAEEGTEEAERAKRAKYDVEGLPDEFKVEVPMERSKNTFLFSEVKKVYDKGSRDGRQQADAPRDAWGKRKREKAHPKLLARVDHEGHIQPIRTQKYLDFLKARRMEAEQSRRPVVRMEDTGLSQAEQNQLASGFRSANSTFGSNMILASKQASGERFARLERHELTDRIFQCFRDHPYWALGALKQTLEQPDAWLREVLRDVAEQVKEGQYQGYWQLKPVWREDAWKGGENGESVKNGVKEEGDVKPDIDEDDDEDEDDLEEVM
CN04662	C45_005977-T1	MADPSAFYEPEEDELLSQLAIPVQTYQPLSEGDEYRRLQQLEQHAYAQQTAMAQEQEMEQLAALELIPEDVKRFLVMFHQAILENDLPTITSMYESGWNKLTQAHYLNNEWPEAELIAPLVGNDQVFLTLYRELYFRHVYARLQPTIDDRFQSYENICELFNYLLNSEGPVPLDLPIQWLWDMLDEFVYQFTSFSHWRSSPKAKTEEELEMLAESPNIWSSYSVLNVLYSLVQKSQINEQLKAERAAKSAEEVTEVAGEYGSKPLYKNLGYFSLICLLHVHVLLGDPTLALQTMENVDLGNAAFLTRITACHVTTYYHVGCAYMALGRWPDAIKTFVSVLIFFIRMKQYHTRSYQYGSIAKTCERMYALLAICTTLSPGPSDENIMTIVKEHYGDQLAILQRGGPEALEAFKDLYLQACPKYLNVNPPPYEDASALEAWLANPPADATQRHLELFLSDVQAVQGVNGMRNLLKLYTSIDAAKLAAFSVSGEEEGEEEVLQQLMVLKSASSTYGRGQAETTLLDGERKVTNNLDFTIDGTMVHVEETTSHRRYAGFFIRNAEHAQRALTSIKSAPLPIRKPASSSAPAPAPAPTTTAAPISKSGESAAPAPAEAPATAPEKKAGAWVPKSRQARIAA
CN04663	Tu369-1_005517-T1	MLNLHYPRSYRQPTMLPARAILHSAHILPRLTPVASSSVGLFARKLPALYSQFLHSRLYSSKKKNKEIELGEWEDDLFGEESSTRPGQKPLALDEEAVLNETPFSWKDPPLPVKELPIRPRLPGSIKKLNRILSRQRKVEIAEDELEERFVKGRGPGGQAINKTNSSVSLTHIPTGIRVQAQPTRSREENRKVARRILAERLEVLRATGQLPGMSGLEGIEGVSVDMGGGEGEEVGEKLSKKERRKLEETRLSETYTKAEIRAEKERRRKANRAKKAKKKYATNDNNEEANELEDDGNEVDLLEVNAEVTEQPVKMDEEFRRAPKGI
CN04664	Bt149_005581-T1	MSLLPSEEEGDGVEVAWEDQQRINTFSKLNNRLSDIQDLLKARNEEKEYYDDLSTELELADEDDPQPVMYKIGEAFFYLPLRDARRQLKGDLKKYEMEIEGLESKAEECEKGMKELKVLLYAKFGKQINLETTPWTM
CN04665	125.91_005983-T1	MAGPKPNPTNTLPQAYKLVHQILSSAKSGLHTKDIVKQGVALYADRLPPHAFEIEEPVDERKHKGKKKHIPEPKLVPQGHPFISTNFLKHHVLPTLQSQNLIHKHVVPLDDSEAGPSTSSKRGQARRQFVWSLRELPEVEGQSTSWSYPEHWQRLLSGAHPKDVGAEHKGFLEQLKKDQRRQAVESGAERRTEEEIWAWEDRKMGVTTQKERGHLNKRRELKRSEKEWKRYGRWEQLFRDQETAIV
CN04666	Bt43_005484-T1	MSESTAPDDSGIRKEFSSSSSTLTVYSTLGEHLFLQSERCPFLLGDKWPKATRPKIPRGRDHLGLAIRRSKCEDIREIPGVGPICKACREESQECLYTLPVRKRGPARGFKNHLNQSAQNAEGSQRSQAQPSGFSGPSSYHEQHRATQGNSGTHSPVAGSSNRPHILLRQGEPFFGIPTNMVDRLLAVYFTHVHNVWPLICKPVFNPHHTSAHLLLSMLAVAVCVAPETAVDGFNSETLFAMAERALLQRRMEVRIDIIQSFVLMSLRQTGCGDKKSAAVYANRASTMAFTMGLHLDPGTPPPGSGHAKTALAYEHDTRARVYWNCYVLDKVIAEETGRPFILPYRRSSIPFPSINEVDELEAWPPLPMSSAPLPQSVRHVNPKRGYVMSCFVWTCRMAMLVEEILDLEMEGPNLQGSSEWWDRQFSEEAGQRRHLGQERERIAKQLSLWKQSLPSWLDVNTKNEASPLPHHVVGVTWYHTSRILLYSRFLRRHPVASSPIAGEDDTRAFHAICSDAAQAVVDLLSMLDKHRLLQQVSSDIIHLLSLTTLFEAYDSVSSDPALANRAKINFSQCCLWLREFSSSWASASAHRVFFEGLIRGGLHLSSPEDNQQGTEDQNAGQIEPPPFIEDGLRAVRQQFTSNATQQTYTIPTLMENPTDLAPVNLFQLPQYYWNHLSVNESDVIQFPDPLTPERDSINLQFIQSSEPNHPPTTSPIIQLNRLPSDSATSVSANKNVRVRWDPRPSGETRPTGVIESMKDVRVEGEHFVNSMSGVDQNAIYSALMTYMVDAIKGGS
CN04667	41487_005930-T1	MSHHFAHPLDPLSAFEISAAVSAVRAYIQKGIYATKKPIEKIIFNSVTLREPSKHAVLKWSDVLIEDELKRVRGEKGDLRRQAEVHIICAATSQSYEAIVDLPSNLGLVGPETPVITNWIALHELIQPSLHTEELLWAEELCRNHPKVKKACEAIGVDQKDIFVDGWCIGIDERFPGRRLQQCFIFLRNRPGDNLYAHPCDFIPVIDSHTGELLTIDYPNLNPTTSTPSPSSAEAYIKAPLRERFAPPSAPHNYLPEQIAQDDPTFKVRDTLKPLHVIQPEGVSYKLEGRVLSWQNWKVHIGFSYREGLVISNVTYKNGAKGTRPLVYRMSVAEMVVPYAKTTFPHHRKHAFDTGEYGIGALANSLALGCDCLGSITYLDADFVTQAGGIETIKSAICIHEEDAGILHKHTDFRDLRAHVARNRKLVISSICTVANYEYGFYFNFSLDGSIELEVKATGIINVYTLAPGEAKDIDHEVEVAPRIAAQHHQHLFSLRLDPMIDGIGNRVVQVDVVPDDAPVGSDANFYGNGFKIVKTPYITAKKAVADYDASKTRTWMIENPNKKHYSTGESIGYKLVCKDMPPLLAKPGSLVYNRAPFARHNMFVTPYSSDELYPSELHVNQNPGGEEFGLAKWVARDDNIDNEDIVLWPCFGVTHVSRPEDWPIMPVEILRVHLKPSGFFDCNPGLDVPSAADKKSRNADEALANGVEGVRIGKEKIIVPDGVNCCNGK
CN04668	Bt147_005582-T1	MTYTEKTNVVIVGAGIFGMSSALWMLETGKYSVTILDKSEVLPAPDAASTGESCLVYEFKKKKQEKTNGLFLDINKIIRAADYKDPLIAALALNAVEHWRKPEWEGTYHECGVVALSATHEKEGMDFVECAYKNCRDLGLDATLLPDATAIKPVVDRGNAFPTGSFGGRQGYINPIGGWGEAGRAVEVGLKRAKKLGAVVRAGAEVTGLIKDGKNVKGVELKSGEKVFGDLVVIAAGAWTPKLFASPAVAARLPPIVATGQSVAILQLTPEEAKKYAKVPVIFNLDDGWYIFPPNPTGLMKMAIHSAGYINPVEEINNVSVPRTKLTPGAEDGAIPKAMLQALRKGLSEVYPELAKKDYAMTRLCWYCDTVTGDWLIDYHPDYNNLFLATGGSGHAFKFASNIGREILRLIERDPSSEFKVRFSFSPPKEMVEPPSEKGDVSAERTQVTDTGADVRSGMRKHLVIDELIRPEDLKAY
CN04669	Bt103_003614-T1	MNVSLVSLVCLVSHHLYWFTDRYSAIVIISVGYTTFQFDLLTTLMPSRPPVHPYTSSSTSTGVHGHHNAAPHQLYKLFANLTFHIIPAKIEDDLARIYQCIDELGGKCLGPEDAWVIVTALKGRQRLLRSLDQKWMETKQIVNVGYIFDAYQACLEHAVSPKMPTPKLPLRKNYLLHVLSKEQSPTKISHRPDPGDPSISQRSAKRRKVNDGYVAAYRGDMTPLEEDVPLEDIPASCAQRPCPLVCINQDIVNAIKPIFEEREFEEAQQKNSNVLSYRRSLSMLKSVPRRITSGKEALRLQGVGEKVATRIDEFLQTGEIAESQEILESLRFNALQIFASVYTIGHFRAKELYERHHCRTLEDVKRHFADMEKDGEAKKGRDKDKRRLRGGMKEYEIVEEWMKLKSELDQKIPRKEVEEIAACVLDSLEAFIPSCEYTICGGYRRGKTESSDVDIVFRPPKDDQDIGLLRALYLRLSELGIITHVLHVTHRDPNQPIRAAAQNFDNLDKAFVIFKLPGEGRLHRRVDLISAPRDRYASAVLSWTGSMMFERDLKRYAENETGHKFRAGLIKIATGEEINLETEREIFDYLGLRYIPPELRNADG
CN04670	125.91_005989-T1	MSTTSLDKVPDVPTDDDATVKQFTDETGAPASLPEIGSGGEESKLKVLMGLMRKLMGVKDVANLRLSLPASLLEPIPNLEYWQYADRADILAAVGDSDDELERILAVLRFSFSKELKFIRSRLGKPYNSALGEHFRCSWRLPSLLIDNETKEPVVRTHIHVPLPGEPFYGGQGGSGWTTPVLRPEDGGKPNSEASSIISTSSKASKKQPVKTLDPTSVDRVIPGPGKEVEADPDAGVLESEKVTVVFLCEQVSHHPPISAAYYYCPEKGIEAYCMDQIAAKVSGMSVRLGPGSSNKGIFVRIVRDGPGQNEEYQITHPAAAVNGILKGSYYGTISDVVQITCRGGAKTTTKLKALLDYKEESWLGKPKFLVDGIIYRYTVGNEEEEGWTKAKQVPADKVVGYLEGCWMKQIRYKLKGQKEWKVLLDLDQLALIPKDVRPLHEQDEHESRKLWESVTENLISKNWGEATKSKQTIEQRQRDKAAERKAKGETHQARYFQPDYEDGRPKLTDEGQKALEDEIQRCRGQ
CN04671	125.91_005990-T1	MSRGGWRGGRGGGRGGMPPGVGFGYGQISQTEWKEGINRIKAQSQTNGTLYPPLDNISISYLTGPTDHETLVLSHAISLDTTLSTGKLPEGEEGVQLVQSGQVPPWRITGERKVVGIEIESYSDRFNPPVPSGPSKLDPVALRMDQSMFPPSLWSAYFDGQTDKLKGRPKKRRKLDDLDQEGEDKVEEESEISEEEDFDFDDDESDHQDYDANYFDNGEGDDDEGGDDEGGDVYED
CN04672	125.91_005993-T1	MPDSLHLPIDDVHVPFSILDTDLYKLTMQNAVLHHFSDAHVVIKFTNRSPQMLFSKECFDWVQQRVNDLSKLKLAPEERKELSKACPYFSESYLDYLSNMQLDPVKQVKLTFISQGSNEKGEEMGEIGCVIEGPWKDTILYEVPIMAILSEGYFKFVDTDWDYDGQFERAKKKALDLLNPPAPTTSLSFSEFGTRRRRSFKAQDIVLRGLIAGYEEYKSKGGNQGILSGTSNVYLALKYGLNPVGTIAHEWIMAIGATYEYRGANGRAMDMWEEVYPPGTRFSSPLTMLTDTYTAAIFFKDFMSDPARALRWAVLRQDSGDAFKFVEDAKKVWKTIEDKAGLKRDIGANGEEEVAKGKKVIFSDGLDVEKAIKLQQGCDKIGMAASFGIGTDLTNDFRKASDPSQKSKALNMVIKLNKINGKDCIKLSDDKGKHTGSLEEVRKAQQELGIEKN
CN04673	125.91_005994-T1	MKLFNTLFPTPFLVCETRRLAAEKNKERRPSPLNGDANYSASQTRNLGPRREMSLSPHTFPFDHFSETKKSLPPSFTSSRLSPTLLEASITYFIRIPQLSLLENPLVDVEITSVNTTRSMLPTTRQAYSRRLSSVASIASLSASPALPAESSRQAFLRAIASRPTHTDAAGLSRSGTRHQSTAPMQGSKGRSMSSGVAAAAWAIAEDDDTGRYSNQQSWGKLSGPAGSDPIGPLSANKLKSFQPDLDVHDDFSLHPLPKEPPSEWLDSWLQSYDPSQLPPSPLPPLETFRGLIPSHPLLALLTLSKLPHADLLTIRHAEVRALIWGVTKVTRDIPNVLLRINPEDCAKAIRVLRAIIYALPSCKNSSDPFMGRYLRGKILRSLLTLCYRLKCPRVAKIIFQERLREQLATDSNPPILPFEGIAQDLAAAREWQVIVELFSPETFPHRYFTSELIAFYMQAHFGIHQSSKVPRIFELHDVLDLEPSVNAMNNLVQAFLHMGDLPTARAIAKEANVTGGVDYASQQLAILWGYRSLGRDKDLEIKVLDDIERLDLPLEARLLHALIRLRLDANEIVKAEELLQKFNLTEWGIEGGGNVPPTSKTGSLLFMVASRKGDLKEVKRIWDKMCTRSEVVDDEAVTTLLRALFGQGKSDDALAVLQSALPDAPSTGSEWKLPHGVKPDINAMNFVLGALSRERGIPGLEVAMSLIHSFGIKPNNLTLKTIVDFSRSALQHSPYDLATLVSRIMESTPTLPPSQSLLDSILADAVSSSARTRNKEVSSTKFFPSHSEDTFHPTAGLVLSPPLYSALSGIIESLESIDSRSTSRSLANRLRYDAMTSTDISGVPSARIVWNALIARGFNPDHRHIVALMQGYADAGHMYEVQDLLILASQIGINTTKDMLMVILTGWGKRRKPRHARKAYERIRSLGGKDGEGLDLSAVTAMIQAYSFAGKYKEAAQLYYTDLRRLGVRLDEKAVVVVAQALRSDGDLRGALRVMEANGKALGVAGRKIAKGIKLYARKQLLKGLDKEQQQDMNEIVQLAEQMIREDGLARPPALKKWNRLGAPTRGRLENAWSGVVSEGRNQEGVGGRRARMGKRAIVGRGRGIGLRALEARRERRRLVAERRKNGVAL
CN04674	PMHc1040.E_004006-T1	MTIVLTTAHPGPIALPHMLLILSAGAVIFYLQPLKSLLTTFIPLSRSSLGYALVFFSSIALTLGLWPALHIPLRFIYNCFLKPFLHHGNGEQKDHLEAFYAGQADLYDTTRSHLLKGRETMLQLLAAHLKAQPVVRLPVNAPTKPKIWVDLGGGTGWNIEKMDEYLPLTYFDAIYIIDLCEPLLEVARARIKARGWKNVHVLCQDASRFVLPEWESGAVDPRGSLTAITMSYSLSMIPPFYQVLDRCDQVLDTQRGLMAVVDFYTSRELGNKERAIGTASKRVSWFSKWFWECWFDLDGVHLHGSRREYLEYKMGTIKTYNARNNFLNTWFIQIPYYVFLGCSRQRDASASAKSFTLEAGNRLGQSDLGLLTPTSPFTNSPSISGSPSPMLEMPELVLGPSATQATQTIFEVGAPLSPFHYHLRKVAFNPGGFGLQSQPAPAPAPTSAWQKGKDRERQVDEIQKKDDEIRREEERIEGKSPKEGREEAEACYVPPPATLHYVASHSLPLLYSPSPLPPFTIAYETWGTLNADASNAILLHTGLSASSHVASRGNDVSPATSSKPGWWEDFVGPGKSIDTDKFFVICTNVLGGCFGSTGPSSPYPPGDGQTRWATRFPMLSVHDMTRAQISLMDYLGINKLYASVGSSMGGMQSLSLAYLAPERVGRIVSISACGRSGLNGVGMRYAQRSVLMADPNWNRGFYYDGVPPHNGMKLARQIATITYRSGPEWEQRFGRQMISEQDAQLDAQGNPGVPRLSPDFLIETYLDHQGERFCLTYDANSLIYISKAMDLFDMTGPALTSLAKRFNDAYPDQPPFPYPDDPVSISCCAPRGAAEAHHHTPEEQEKLEKEAKKKLARFIPTSKSPHLADLAQGLQRLKDIPTLVLGVQSDVLFPVEQQRELSDALKLTGNSKVTYYELGGVWGHDTFLLDVQNVGGAIRGFLH
CN04675	41487_005939-T1	MEQHEMKAASDSDYREKLSQTQLEAQRAGPTQHSTTTSRDLRFIDHYLDDGERALGHVRGRFQSIVSRVEELFGILYGATKPYSDQVVAAAEQNPILFTFASIWIAFSAIPVIIFTGVVVFCTVTIFFIATFFICAAIIGILLLTFFAVIGTVVIASAVLIPTLAITTILSTLTLSFLLGLFVFHRLYLHLSSATSDEWSLETVGEGFKGWAEEVGERVGLNGPETVVLKQSPDDDDGRAKITDEKNNFSGDATSTTAASDSEQTGHIKDEKANIREFQHGHFQHPGKDTTKTR
CN04676	125.91_005997-T1	MNQTPQIAQDLLKNPPQELQQLLNDPRTPDSARKAVQELQVPSVGSGAAGKESSRLQIVNENQEFTKELSPYLAKWDLLDKGFAYDVVAVFGSQSTGKSTLLNRLFGTTFDVMDESKRQQTTRGIWMCPSQYSNTLVMDVEGTDGRERGEDQDFERKSALFSLASTEVLIVNLWEHQIGLYNGANMGLLKTVFEVNLGLFGGGGDNSKPKPQEKTLILFVIRDHVGATPMSNLTATLTQDMERIWDSLSKPAHLEDAALSSYFDLSFAALPHKVLMPEKFEEAVLELRQRFTDRSREDYVFQPAYHKRIPADGVSFYMEGIWQQVLTNKDLDLPTQQELLAQFRCDEISTVVFEAFLASAKIVRRPVEAGSVVEGLGALMRDWLETALGKFDRDASRYHSAVYQRKRLDLVASLHASLSPLFLGQLKNLHKIETAKFSRDIVAGVKEPGYDFGIIVEEGKKGARERFMAGAKEVRVEDTDWEYEHELALLDDDLKLIADKCRADETKKMVNAIERNVKRQILEPVEVAMSQPTKTMWDTVLKTYSEVIGAAEETYLSKAKSYNCSDEENSVALTSLRARAWLALRRKLEEQTSDSTILTTLRTKFEDNFRYDEVGVPRVWKPEDDIEAAFRKAKDETLDLLPLFANIAPTDDSLLPELPPPEPSFDLESDPSTFDPSTAFTLLTATKLLSLESRFKRDADAAYVEAKRSMVSSVAQIPVWMYGVLVVLGWNEAMAVLFNPLYFAMLLVLAASGYIILQLGLAGPILQIAGTVIREIRQIAAKKLREAFADVPEAQRVLARPVTASSSDGQERKGDLLKGEMLEK
CN04677	41487_005941-T1	MLFSLLALAPPPPPLPPAQLKMVHEATASAPVNIACIKYWGKRDTRLILPTNSSLSVTLDQDHLRSTTTSRADASFEAGDRLWLNGKEEAIKEGGRLAVCIKELRAWRKEMETKDKDLPKLSEWPLRIASYNNFPTAAGLASSASGLAALVASLASLYSLPQSPSQLSLVARQGSGSACRSLFGGFVAWREGTDPAGSDSLAEEVAPREHWPEMHALICVVSDAKKGTSSTSGMQKTVETSTLLQERLRVVPKRMDAISQAIKARDFAEFAKLTMADSNSFHAVCLDTVPPIFYLNDVSRAIIAVVEELNRAAGEIIAAYTFDAGPNAVIYTLEKNMPFVLGAIKRFFPTSEEFESPFQTGVRDLPEGFNTGVVREGGWEKGAVKGLIHTRVGDGPRVLEKEDSLLGENGVPKVLA
CN04678	Bt149_005599-T1	MAIVEEIPGASTIRSRAPTKDNKQKGKSSAQPTIPLVHPSALPKPTAPPLLNVPPPGTIPDGAKVHTVSSAEEIEQLQQQLEGKRGEDEAEDEDEDEDEDEDEEHEREEDGNDVIFNTLIMAVPFTFLYLMLDILVHLQYSHKAGWYLLGEHALKALPTLSLLIYYTNEYPTHPLTNSFLMSASILAGCRLVWLVNKASWSVVTAQAPPMGTLWILTIVQLPLGRALLALMCVGGWFWYADLKFAP
CN04679	125.91_006000-T1	MSQVLLSAQYLASARPTGAAPPSNSGTPRPIPTSTGNFSQASARPPYRPNISVPKRSNDDVFARSKVPQTPSASSSQVGNESISGPGAEKRKKEDSMRGTMRNEIAKLMYGAGDVVDPDIDTVDYMEDMVVEFLSDLCRPVPPIRSNPSQPHQPVPLSGEVVRHRLATTPMLHKYLARFDHMVHMADVLKAHRRVADPSLKDLVDQVGNDYLGLNEHGVPTGAGDAGAAGAGGVGRQKRPAEGEGEDAPKKKGRPPKPPGERKKPGPQKGWKLNRDPNAPPVKKSPRDPNAPKRKYVRKAPLKSQMGTPTASSGA
CN04680	125.91_006001-T1	MGADGGSIPDRRDLVKTKGKTEQADKESLKALFFLCALSKKPLKKPVVIDPLGKLYNKDDLIEYFLDKSKYGDGEQICGHLKGVKDLTTLNLTPNPDFTFSSSSATVTTSRAPFICPLSLREMAGTFPFIALKSCGCVFSDAALRAVVPNLTKGSGAKVIPKDDLPEEGKPVVKENATEVACPNCGKTFNPTLSTAIIPVNPPKEVQEVLLGELLTSRAAAKSSKKRKADKSTKANNDIGSPATLEPPTKSARTSSSSPAPRATPTVNTPASLARSVHERLAEQEKKRLQAQENMSEAVKAMFKPKTNEKKSGADDFFGRTFTRYA
CN04681	125.91_006006-T1	MASAIRSLRTALPALRRTLPAPAFTARAFSISAARSAGHGPPQLLGPGAKAGEVPNDENQSTGLERFELLGNLEGVDVFDMKPLEVTRLGTVEDPIPIYSLFPERQIGCTGFPVDSHDTIWLNVNHTLKNHRCPECGSVYTLNFQGDEALLHGGGHHH
CN04682	Bt116_000925-T1	MVSVEQYRAQQTSYYPPPQSPTYISPTSTAPPVSGASVFTLPFQQTDISSPVSKMARRSSRADPVVRTEDDMYEEDDGYGELGQRHPLRREKEDMREEIEARPGHEVNLAQIRERGEGMSLPGIKTLLGVKEHPSGSSSLYQSPSLPSLGTNSPTTSPSSARTSRFPSFTSSTVPELSAPGWWAPEFERSPFHAVSSRSDSFASTQPYILDEHDQKRRRSDGPPPLRDAEESARLRWQAQSRNASFPSSSPHSSGRSTPTSWSIMRNRLHPPISSSPSVATVMGRGSISSTSGAMSPPITRRASPSSLRPLSSHGLPTPPTTALRKRGESSNPSVDGFGEGKRTPMSHKQSSLSRFIKGKGRAEELRTNEGQSPFGGTGSPLPLGGNRTALRRKSKLEIFDDNYQADDTWSNDPPQSRELASTRRTVEELDENILTSRIGRFSSKVIAQSRNEGRTRSMSRSPTKPLWQALRSPSRKHTRSPSKSPPLFPPHTPAALVSHDGLHQSESMYSPTPVPETHMEKYRRMAGQDESTKRKVESPWKNDFPDQYSDDNKRKREISPTESEKIRWRAKEVFKEYKRDKNRLQGTSSDENAHPKPPLKRQTIYSTPSVQAKVFRRDTVGKAGPPIPTAVSRDVLLSYSPLPRTSVLKSSSPDMTPEVVSRRTSPGSSSDQGLKNNSSPLIPPSSPAAAGVLLSSPPQQIGQPQDTMTVNNQPSSHPSMLKHSDPCMSHEETLLIVPTKAKAPDQSISLPLNGSQGWSNPGTAEPRPMPTASEMECGERGNAGNVEHVGPGKIVDPELEYTQGFTFRIPSPSKTATMSFGSTPVRRSQRIASQRTASPSPQIPNRTSATSIMSPKRSSLMKTPPPRLPFGSQYEADDDIPSSHPDLANTLLPGMFSAGPDQTIPASQSPKARSPLQPLRHSQASAKNTSPLRSHKSPKSPQISSSRSQKHFASSQMSPSRSRNHPPSSPTFDGTGPSGLEETVPFRAFNIPSPPSHRLTDMLPSSPSFRRHPSQHQGTRRTGSQASAVAPDQSSVEEAMRPGPSPIQNLSSSAPKGHGKRRLRGDIPSDKSGEVLVSGSDSFRASQLKFSRSEEEKDMKEGMEHEERDKKRMRMEDFEGWDEINKEEEENESEPVKTTPWTRAAAAKAAASSTPNTSTPTARKGKNKATAKKTKTPGKKASAQAQEKAASLEVFGFFKRRKQKGKGFEFKASFDEEVDVESEQSDGEEVRGSQATTAAKSVTGSHKALGKVPSPPPHPSLRPAGLRELRRRKAEGAFQAVRSTQWSPMATQSSSQTTATLPLSLPPSSFPDTQNRAAAGEDEKDEERPLFEEYIRLRDRPSSSQILASERMGENFSSQSTSMSLRTPASTRAYMTELRKGRAGLPMSDEE
CN04683	LP-RSA756_005925-T1	MAVTRLCARRVATRGGMTVFAENAGCGTPPPAAAALLLLLLLPVSPPGTHHVSGGQEGRTHARTRLTHPRSPPAIVSPEIERLSLHNKIPVSARVYGLPFLSLYPLFYYAYHYKYDQWIVSEEWTFVFSVLLGAGHALSFLLTAWSSGMNAKISYTTAGSLESASRIRVIPKKGRGKGEIVPLDRKTAPGATEPTYSFNYQRDTYVYNRSDNVFTPIPYPCDSSPPLSVFQTSRGILTHPAAKPKPTAPEAGLPNLEALKATYGLNECHIPIPKFTELFAEHAVAPFFVFQMFCVALWCLDEYWYYSLFTAFMLVVFECTVVFQRVKTLQEFRTMSITPYNVQAFRDGKWVSVISSELVPGDLVSILRTNPDSGIPCDLLLLRGTCIVNEAMLSGESTPLLKESIELREGTDRLDMNGADRNNVLFSGTKALQVEKAGEGGITTPDGGCLAVVLRTGFGTTQGQLVRTMIFSTERVSANTFEAFLFIGFLLIFAIAASAYVWIKGLERGMAKGKLLLDCVLIITSVVPPELPMELSLAVNASLVALQKFAIFCTEPFRIPWAGRVDVCCFDKTGTITGEDLVVEGIAGVNSTDPKALHPVTESNKETTLALAAAHALVLLDDGTIVGDPMEKTTLAALDWKLSKGDQISPISKESPYKAQIHIRRRYQFSSALKRMSTISSVSDTQGKKWVAAVKGAPETLKSMYVQVPEWYEETYRWYTRRGSRVLALGVKYMDVQADKINQIHRDHVECKLNFAGFLVFHCPLKPDAVETLKMLNDSSHRCVMITGDNPLTAVHVARDVEIVDREVMILDLKEGTTSNELVWRNVDETNVIPVNSSEPFDQSLFKNYDICITGAALKQYDALPSVTDLIKHTFVYARVSPAQKEFIITTLRSLGYITLMAGDGTNDVGALKAAHIGVALLDGSPEDLKKIAEHQKLERMKKVYEQQVRISARFNQPPPPPPPVLREAYPELVKTQQQVAKAHEGAKKTNPLEKFDMATITSKLSELDEDQDVPQIKLGDASCAAPFTSKLSNVSAISNIIRQGRCTLVATIQMYKILALNCLITAYSLSVQYLDGIKFGDYQVTITGMLMSVCFLCISRAKPVEKLSKERPLGNIFNLYVLLSVLLQFAIHIVALVYITGLSKSLEDRGEIDLEKKFEPTLLNTAIYLLGLSQQVSTFVLNFQGRPFREGIRENPPLYYGLLGVSAVAYCGATDFVPELNRWLQLVEMTTSFRFKLTISMVLDFVLCWAIEKICKGLFADLEPVEFVTRGRERREKRRAQEAKKLKEDERLRLLAQGEKKAQ
CN04684	125.91_006011-T1	MNIFRFLGDLSHLASILILLHKIQTTRSCRGISFKSQLLYLIVFLTRYVDLFTRPLVSVYNTVMKLFFIASTAYTLYLMKFKYRPTHDASLDTFQLSYIFGPVAILSLLFNYDFTPFEITWSFSIWLESVAILPQLFMLQRTGEAETITTHYLAALGLYRGLYIPNWMYRYFTEGAFDAIAVVAGIIQTVIYADFGYIYVTRVLRGQKFELPA
CN04685	125.91_006012-T1	MPRPAYDPVANPNFSPDSNTSPNPDRNSNFLDPEANNLLGRPGSEYAPAPSLMSRDSTAASMNLMGGTPSLAGTHRDSWGSGIALTGAEGATNGNRNPGRSGLANSTVPYGSGERLSTSDEDDEHGHITPAVAAIGAGTTARGISEKPRWAESGSGKGKKNRKWLWAALAALLIVAIGLGVGLGVGLTRNRDSKTLAASSGNENSSPSSQVPSGASSASGSATATSTSATASATPTTGTQGSLITLEDGSTMTYDNPYGGKWVWDEANPFKNEAQANSWTPALNQNWTWGQDKVFGVNLGGWLVIEPFIVPGLYEKYANGSAGTAIDEYTLSINMGDNLTAALTEHYETFITERDFAEIVAAGLNWVRIPIPFFAIEVWEGEPYLPKVSWQYFLKAIKWARKYGLRVNLDLHSVPGSQNGWNHSGRQGSVNWMNGVMGLANAQRSLDYIRTLAQFIAQPEYAPVIQMFGFLNEPNGNAISKGPVASFYIEAHNIIRDITGIGSGNGPMLSMHDGFLGVTAWYGDLAGADRMMLDQHTYMVFQDQPQGTLDTLKTMPCQWWASSTNTTSQQWGPNTAGEWSAAWNDCGKWVNNVGSGSRYDGTYDGYANKATGSCDYWNDYTQWNQSTIDALNHFVSGSMDALQNFFFWTWKIGNSTDAIQQPNPFWHYRLGLEKGWIPKDPRTVAGTCQADGVSMNNFDGTFSNAYVTGGAGAGTIAASASSSYPWPPASFTNVASDSMSLLPQYTQTGTPITMPGPTFTSPGSSATIDAGNGWFNANANDKQAYAAISGCSYPPEYSAADLAVPTGACGAGLSQANKRSAEPTPAPTRR
CN04686	125.91_006015-T1	MRGIPVFVAILIGLACSFVQSLGLTIQRKSHIQEDLLPLPARRPAIRRPLWLIGFTIYMTSNVFATVFQLDALPIVILAPLGAISLVFNALFAHVLLGDKFGMTWVIGTALVAGGAVMIAVFGVVPDEEHGLDELLLLLKRGPFVAFFTIVLIAVAAVLAAAHIASWHVYRHQSNQISLSGASSPVSIPSNYASPRSSVAIPFHPTNPRHRSTSNSDDHGDEYAKPTVEDNNKPRLTLKNPSVQKPLSLSISPRIQEVSAQSTAASSHTHTLTLCGLAFAAAAGTLSGLCLVLAKATVELFMKTVDHWRTGVGRNEFARPQTWALMLGMNIIAIAQIWYLHHSLKFTSPALVCPLAFCFFNLSSIFDGLIFYNQFGQLATYQILLVSFGTAILLLGVWIVSAIQPEGSVEVGTWAEEDLISDSTSVSSHESRDELEAGEGATLLGRGTTEEPEDDDSHWPLPHHDIVSVPPTPTGRYQPVFAPSPSSPHSPISPRFFHTHSHSSSHAHHHRHRGPRYGSLLPDIGPHAAPMGFSIGLGAASPGFALRSGSMSEHHHGEGERNRRSRSDGPLGLGAIIRGEDNSALQTDAEEGRGENATEAILRDWDVNERRNDNWWDVRRFFESQGNIRLTK
CN04687	125.91_006016-T1	MSHQSISGPALRQRKGLIRHAVDLVRALLFDRRYFWHTAFLLFLGEVALGLLVIWKIPYTKIDWPAYMQQVDMFLAGERDYSKIEGETGPLVYPALHLYIYTAFHRLLPSIENVRPAQFVFLGFYLATYLAVSTIYYLAGRPSNGGHHFPQVLLIPLTLSKRAHSIFLLRLFNDPIAMLIFYLSVIAFQIGGWKGWRLGCVLFSLALGVKMNILNFLPGLLVLLFQYRGIIGTVEGLSIIGLIQFLLPAPFFFSKRNPYLTRAYFTSAFDFSRQFLYEWTVNWRFISEEAFLSRERAVALLAGHFIVLGLFAAFKWSPVPGGTLRVLQKGFSSPLNQALEVSQIPAYHIPLVLFSANLIGMLFARSLHYQFHSWYFHQLPFLLYSGAGWGNALTSVLIWVIVQYAWETAPSSISTSAALLAGHVAMVFGLFVHGMKQLPSIQKVKTK
CN04688	Bt115_005139-T1	MSRFGNSPDFENQLKQTAKIPPTRTETQISDAELQQLSMSADDQHFDDVFAEEVSPELNLENLKMGKLDEIKDWVDADYAPPDENISWDQALNIPLPPAPPMEEFPGFVGAPHHLPKKSEITRPVFNFTIEGDTSPVDDRAFETKVPAMSLAADGYPADGNTRFDWRTRALGQLRRPLPPHLRPRNRHWMFAKQPRRYQPVVSKLPSDHPLSLALERYRGHFSQLLKAELQEEARLFNQRLEEWSTEKLVKAGYTLVNVRGDEVSRKQNSQGEESFIYSFIRGKGTMIDAAKFTFGQYVMLSRTHPFQDAVKDDEARVILATVNSKTKGAVQLLSPVPIPDIRQGVWRLDIGHSDYVYRKQLEAMSFLSNNPLEQDMSDYIEDSFESYPQFPLDIPKENSLVVPTPSSATPSNQAILKGTSLRETLLKAFSKDFCPPVPPASSPNDSLSPVSNAKSDGFVSNAHALLPADLDATPKPHLASGAGQTKKDGILSRNTLIRSWAERHRSEREIPVEVEGDPYIPLNRTQLRAMGMMLSEALSLVQGPPGTGKTRVIVETIKLLKHHFQIPHPILVCAHTNVAVDNLLAGMIKHGVKAIRTGMAERVPADLKQYSLEIKMESHPMWTSVQTMVEKAKRLKDEIFRMDFGNPERQQKISEMKKIWRQIWGIRQSITRELLLDADVVCTTCISAISANLNSIDFPIVFLDEASMATEPLTLLPLMKGSSHVAIIGDHKQLPPVIVSQDAHAGGLSTSLFERLIHEKDVPSIMLDTQYRMHPSLAAFSSKTFYSSLLKNGTPASERPPPETAFLIPEDPIPDPSTGELRLSGEKTNLTFLNHSHLESPVLQSMANEGEAEIIVDVVTDLLHKNPDLKGSQIGIIAPYLGQIKVLSETLFASRTQDSLKTILGDERTEEVQDVEIKTVDGFEGREKEVIIFSTVRSNAGGYIGFLGDWRRVNVGLTRARRALIMVGNKETLKKAKMGKIVAENLPQGGTRVWQDLMAYLEEGGMILDTDQGVD
CN04689	NRHc5027.E_005966-T1	MEPDSTFMPFSIMQTIEKPQQAHSRQSSAISIHRPASQRSLGFSTSMSSRPQQTWAPTGFIEVQHPQASSVPPAFDAHLLGFDIEQTVTASQVTDYHSVQSQPPHLFGTQLSPVHATADPSFSRSWPSDQGQVHPPESPQDPSGQQSYHPWFLHKNDYQSRAGMVQPSNAATVQGGQPAEHAIRGFNTPATLSAVSPMQPQSTPSRPQRKREPRAHSALRKSAISSLSPIASTRPLPPRGSQAPAKSSRSGRNATASQPHGQFRHFSPSLQPSQPTYVFFCQPLPLEGEAGSAVGQQPANGQSASRCRGKEKLQSSGTEYNGEPTKKPLQTDGTEHTTYTASSWPKDQKSSEPEGRVQEIGQTASPIIPSSTLPLGQEGLPIGAGYNEKNHFTEKQTISVEKMEEIYQSLEAGQARHNQQSQMQDRISSSTPPQMSSSSQTPISAVACCESAMADDSSSHPIPSMPLSSTVQSFLPEEVPPLDPPVGDPQPSRPVVASGAVEDVQPAFDQQIRVNRSDQEITTSSGPDLNQDIGSGGYTVPYTGTSQLETYPVADPATWVSQFLGHTNTTAVSLSSYHGQQTSLGYDNQRLYAQQPRFDTSAELGLAMQHPAMYGGIMAEVNMSANKGGEGRWGPVNEKSTSQSTEYPSQVNPMVNDSPFTVNPIDLQMGSGGQGCNLESQDIAANGWNFSQPIELFNVPALMIKIKI
CN04690	125.91_006022-T1	MISRKGLGIAANILHPIHSDKIAAAHTLHRTFATQSTQCLSPWPLRFQTTAREMSFPPCDSSSPGAGKALTWALFAPRCQKRSSHSIARQTGDTTVDCTRPFFSAHPTPYSPPFKTVYGAANAPIPELPGLNLPHPTSPAAPVSAYKPLPPLTWKRLLGVYSALSKRNLTILMTLTATTGLALSPLPLSIPLLLNLTVGTLLTSAAANTFNQILESPIDAQTPRTRVRPLVTRRISPFHAAMFGLVCTVMGGAILWYGCNPTTAALGVGNLLLYAAVYTPMKRFSVANTWVGAIVGAITPLMGWTATGASLWPTSDQPLLLHTPWSDLPNLPNPLTPLTLFVLLFSWQFPHFNALSHMIRPFYALSGYPMLSVLSPRLNALVSLRHAVLLVPFTAILGPLSGCVDWSFALTSSIPNYFFVRDSWRFYKLTNEANARKLFFVSLWYLPAVLGLMLVHKNVIGWLDGRRRAEEQEKVEMEVPVEGRS
CN04691	125.91_006024-T1	MVNAARKNLMSRRNHKERAQPLHRARLGHLEKHKDYVHRARDYKSKQERIRKLREKAAFRNKDEFYWGMVKGKTKGGVAIGERGFEALSTEVVKLLKSQDLGYIRVQIAKDEKAITKLRAELEVTAPASSGTEEWSAASELAEVEKLAEMGVVLSPALSRKKGKGKGKAPAEGHVIFVDDRADFENYVNESEEEKQQEAEEEQVDLGWEEPQPVKKRKSKAVELTKEEFDEEAAVEEAREYRLQLLSDLSAHLNRLKLLRQAESKLETTKGLMGRGAAKKVREHGWVEDESQPEDRNGDRKKWQGKIWKWKMERRK
CN04692	Bt208_005606-T1	MASTYYVTRKTDDYRKLLFNNSNSETGPISESHLLRFAMPPRKKAAKSSPSLPASPSLSTSAIEGMPSPATPSSLRQRRSQNTDKEAHGKDNVEFNVRLKKNNDGRYHLLAPGTPFDEIDLSEYSFFSHHDEAPSQGKPSSWKQWIFGRKFFFSVGILLGIIIAIWAMDFSSLPADIKDVWTALPTSLDPRDLVSNLTVVDTARRALENRDFTVGEEVKAQFGIEKHHPIILIPGIVSTGLESWGTEVVARSFFRKRLWGTSTMIRAVLSNKERWVQALSIDPETGLDPPGFKIRAAQGLDAASEFIQGYWIWQKVVENLATVGYDTNSMDMAAYDWRLAYYNLEIRDAYFTKLKNKIEMLHWHNKQKVVLCSHSMGGTLLVYFLKWVESDPIANGFGGGGGPSWVEEHVEAWINVAGSLLGVSKAMTAFLSGEMRDTVELHPAGSWVLEKFFSRRERAKLFRRWPGSSSMWLKGGNRIWGNESQAPDDPEDATDTHGRFFSFRHPGVTPDDKSLSEWTVSPNLTVNEAGPYILAHTPPSFQKMMESNYSQGFETDEKKLKENGKDHRKWSNPLEVRLPDAPSMKIYCLYGHGKETERSYWYMQGEYEQDESRSDAGDSQAYCDASDPSNGCDNSTVNRTALDFPLARRHWIDSAVTIKGSSPEVRSGVKFGDGDGTIPVVSLGSMCVKGWKGKTKWNPAGIEVITQEYRHTPEGLDLRGGAQTADHVDILGASPLNSAILKIAGGRGDLVTEQIGSNILKYTERMDWDR
CN04693	125.91_006026-T1	MSCPPIPNRIHQLPVRVSYYIPSSSQTYSTIFPSLQQVYIHPQSAGGDDETWGSIYLKTVVKGVLAASPELHPAYPGTSDLSLYVLDPRETYFRRARVGSAHHGNTDTAGSEVWTGKGLVSWSLAEHGQGKNLIAGRLERDVAFTTAIRTQGMSALEALMAADQMGNVGEESWGIDISLGLNMGLGAPGGFARARASSPAIQRRRSGLEKEESGQITPAYPRQQKRASVPSAPQTFDIRGELPAHPSSSSYSHDPPFRPSHNINHASSPIDPPRAHGRQTKSASTGGRPRKVTASSHSSSTSVDGADPRQRLAHSQRSYEIPLPSSEGPNVYDALSSIPENILARPESLTREQAQRLLASPAFIDMLGKITGTSIPTGKPNANNKRPRDGEHVEVQPPKRKRGRPTKAEKAAKEAQEAAARLAEAVKQKAEAVDGPQEDSRNPVCWNCGRTKSAIWRTKMMENGQSVRVCNACGLYWNKLGTMRPPNLWADGDDDRRSERAQSTFSEAPSEHGPAHRVDKPLARAQESFKRTLSAAVEQDARRMATRHKGRAPTSPNKHSKLGPMTSPPRGSASATKSLKQGKYAAASSPGGFMEAMHDSFESEVNEASPEDGNESPHFRARPAPHPHRLTRNPPSNTDTRTLDLPLSDDGLGSGAPHGNNEWNDEVSAFFDVEGFSMSTMVQHETPEYNRRHHGQEVIRETKHGAHRSNPIHVTSSSMMENEHVGTDSTLEEDTVLSQLFNRTSSIAGPGSSPSGFDFSQLPPSSPPMSVLSSDALPHSALLLSSPVKKNTPSVSGQTPNASGLTPADGNRLPQSSSKLRHSINAGDSHDNDRQAGGNGDIQQLDFEGIQRMFNLMSHPDDVSQKNTPAGTNHTPLSTFEDPQYGALNELIDGLNGDTSGMKMSVGVEMVCGGEGETSSASAVLADGNGEDIFASFLDGGAFV
CN04694	Ftc168-1_005956-T1	MSACCGNNSNGCCKSKPQQESNAAVPLLRGDKNSNGDPRPSSSKSASYGAIWSVDNVAHPANRTQQLQDVLGDVQPLGSKCGAHESGGQCCKDLKGDDERHLVSPEIVRDVIIGLSDGLTVPFALTAGLSSLGSSSLVVTGGLAELCAGAISMGLGGYLASQAELDHFHYLRRQTQARVLRSCSGEMEREIHSILGPLGVKEPLSRLVAEDLRSVEDEIYGSSGAEGSEGVMPGANVVSESGKKKWKWGLLNWRTKKAEEEDGGVRGNEEMGMTAFLLKFGEGMEEVPVSRLYVSALTIGLSYFIGGLIPLIPYMATSTAEEGLLYSAIVTSIILFIFGGFKTYFTGATGGWYGYAYGAISTMIVGGFAAGAAFGLVKALDVQD
CN04695	Bt115_005152-T1	MKLQRITLLTPSRPRSLTMIAALPVDIWSHILSYCIELPPTPGAHVPQPTLANALRVSSTLFLAAAPHLYSRPTVSDLGSFLLGLDRPTSVFPSSFITSQQMDYEYLKWGHKKIPLLRHLQQVTFYRPFINGYDSVVSPESTVSEATFTSVGYANQVLSHLHFTKTTRISPKFKVLSILDPPELPMYPQTVPLFAQFIQLFIRYFQPRSVCFQNADILISSQTVKLHDPYLPENVIIHADLDWKLTVVWGTTNRVCFFKSKIEEEDNLDLGALTIADPIEGNSQAMEADVDVRDNDEGGWGDIDETSGPPSGLASQRTESTPSNTALHNQSNELYLGTFDPEDLEDDYYDEYGWDDELDAVDDFGGIYDDGVGLPSHMSDFDGDDDVAAFFSAGFSEEEVTSMLADCLSRSFKHCRLNNRKGGRKSIQRTVFEFYGLEQFLSVDTPVYGNPDIYGQDTEDQILQEGIERVREMVQQHVERMLAGVGQLPVIKFLRANEAPDCEGCGRKMTGWLSD
CN04696	125.91_006036-T1	MSFFHIVFVAFVIAAIGAAGWFVTPKGKNQTLLRTSLLLTLACCYLMWAITYLCQLHPLITPRRSDLRMEY
CN04697	125.91_006037-T1	MALLPARSVIPSGLARRAFASTSRSCNAHHTRVDSSTKQPQLKARELLETLAADATLLSTSGTSGSLKTEKPARVKFEVAEGQSNDRRAYFVNDVDAEVGLDWESIDGDGSTAGLEIGRVVECRRSGQVSLGLILASILIGDRPRFLLLRSSGEIWPVSAHDVQFVMPVSLMPSSLTEACWSPELLRAWAQSESSSGLASETTSTTPEMMEARRKVALMLRRVQRETERMCGKFRGGTFGRGLIGGAEGVWEEWASEDESERTTITAVEAAEYILNPSSGTASQSSPIQIKPNTLPAYAAHVLLMGRPDMFISDEGDMWATGTFIVRSKAERQRIERVQRWVEAHRSNGDDGEPLRSFVDRAKAVIALSEKIHTEAEGDPLKPYTNDLPSWSSTDLDMIYTLFGAVAETRSTQTSPFLSLAIAIVRLITPDPEEVIDRGTITILLQKMGMILPWDSLETSKMAESNMKALAKASISGDTKDEGEFLQGNELDHLRIDYSDQKVYVIDDATASELDDGIALERILNSEDVWVHVHVADPTRYISPAHSLAKRASVMGSSLYLPEGNCPLFSSDVIMRELSLGANVQRDEGRQGVVTFSARVGKNGEVHDTKVNLGWIKKPRVVTYSSVDRALGLTPVRSYRPFGGPQTFDEPVKSEVISSDMEDLGKLYELAKNIRAKRYATAGFDWTWPSSSVRILNQQAPPNPDVFALPNIPSSPQLFSGSLSVDYCVSSSPATLTSATMVAEFMILAGRLAASFCSEREIPMIYRGSTAPKPVATKSTLDQWLSLRIPGMGIIDPYVMAEPGWYRSSAFVSLRPSTHWIMGFDVPGGGYVRATSPLRRFDDMLVHWQIKAALAKNHGETGKLAKGLEKEEIVTLAQRSDEGAKRAKRAGINAEMFWKTQVINQHFQSPNGCPVPGRSVKEGEELVNVRGEMIARIAGVSESSVFGEWTTVVVESLGIHVAKMEHPAGKIWKMGEEVRVRLKRSEGWPNPRITLTLAE
CN04698	125.91_006038-T1	MQNKPEQDRNQEATVYLGNLDERCTDALIWELMLQAGPVSNVFLPKDRISQAHQGFGFCEFMSEADAEYAVKIMNQIKLYGKPIRVNKASYDKKQVDVGANLFVGNLDPNVDEQTLYDTFSTFGTLAEQPKIARDPTTGLSKGHAFIAYNDFEAADLAIENMNGQFFGGKQITAQYAFKKDGKGERHGSQAERLLAAQAKKRQLLPATGGPALPYQGQYANALVANSVPAAPPGVPTYPPPPPPGMPVYQAPAPDGGYAGYPGAPAGYVPPPPPGFPMAQYQMPVAAPGQAPPAPPPIRMGFQG
CN04699	125.91_006039-T1	MAQSAGLISTPTPSTRKAAQAAASNQHALVNLIRLVKSLEIKLAESEEDEYLNIYIIRKDWETVLYARVLLDALKQGNEQASSTTSTLSGLEKSLDHIQSAYHSRVASPLPTSRLNPALIALPRSTSSTVSNDSRIPSPSLTTATQLPPITSGQTASKNVRRRRVQLEYYLAKRSREDTLGDESGLLAIKPIHNSKNASSKSSKAHNELLGDAVPGRALGAAQVHEELSGQLADMSQRLKLNAIHFSNSLENEKHLIQNSQDILEQNLSATKTSKKHLSTVSKKGRNTTCLTLGIVLLVMIVFIWTYLLIRFI
CN04700	C2_005595-T1	MSNESSQLAESSRLPTITSQVKKVDTDTPLVSTALVEPRSRSLRARPSLPSPSIGIPLTIHSNGHMTQSKGREAISHGLRQEAVIARREKRIAEKEKELKEVVESHDGLIREKFHLERFVTLLEGWNPEQAKLDNSPVFLEWKDSKHNLLNLLPDEPAINASLQAGPSRPRSFLPSRTTRRKAHEQSELLAHVVAPAAKPPAFVPSAKGKGKVGEELHIKVKVKGKAPAEQSLIVPSVEGALHAKGGKRKVSDVTTDMLPPPVPDKRSRGSRRVTMDASVPQIGPDEEVGLHSQAPNGGKAKRRGRISLPDLPTSKNIRTAKRANVVSSESASPVIEASTSERLPSPSPIPTTASLPTLAHLPFPPAPHRTRKRIVGPRSIRYTDPSQRPPAPKYGGDITAIIESYVNINDTGPPPEIKTLEARAKKEGYLLARVMYLKSHGRLQRLVDEEDGSNLLPTTTPSNSHAKIIRIPPRKTDFHDSLMAHMVQVRNAMLNVAKSKPLACKKVARMIQAYWENIEGKEERERLAEEKERKRMGKEIIKSLRKRWALAVKVVRAKILEAQKQEQDRLGKEHLQNILQRSTGLLEAQIQGSNDSGEEEGEDNTSDNTDDSEEDDEINVSLPLTSIPPESVTGHDEEDVDVEDDDDEQQGEEDSSQKEDENDASEAESDEDNISEHNQEDLRFLISDDVLNEDQIPAICVAEEDRETSYTGQLTGNKNDREEPKEMAVQAILDGSDNVKRLEEPHSSVSSTADIGNFALLESSRSEGSDASCPPTAPVLVRQSSKTCFQPRTRKVKLSTLPLSFDPDPDINDPEFNARLENNNLDGRDEQLDVEMEEAEDAGRDNGEGNRDSEDEGLLADADLPIEVLLRRYGYPIPEDEGAVSGEPEQSESKGPGQATPTLTLSEALPSTKLSLAQPVNQTDQSLTNTALAEPRVPERLIINGKRQRRKKEIWTPDDSGPQHLVGKKRVKKVEIVEEVETGAHQNGDGLVIVEEETMGDEENDDSKVGQDEGEYNIEEEDDEDEEEEGAEEDDVDWDDRQGQEGDIGSRVRQPFLLRGTLRPYQQAGLEWLASLWSNNMNGILADEMGLGKTIQTIALIGHLACDKGVWGQHLIIVPTSVILNWEMEFKKFLPGMKVLTYYGNQKERKEKRVGWHTENTWQVCITSYQIVLADQHIFRRKNWCYMILDEAHNIKNFRSQRWQTLLGFKAQRRLLLTGTPLQNNLMELWSLLYFLMPGGIGADATAVVGFANHKEFMEWFSNPMDKAIETGDAMDEETLETVAKLHTLLRPFILRRLKSEVETQLPGKFEHVVYCRLSKRQRFLYDEFMSRASTHEALTTGGYLGVMNTLMQLRKVCNHPDLFEVRPVKTSFAMDNVARDFEPRDILIRKRLLAEEDERRIDVLAMGFGVSHNEAMSGWVARARQAYDASGKLPYAASPLRRGKLPAPPPKDTRSVELWLSYRAWAEEECSKRRWESIRAVNRRRCGVSPIYGSTFLSLLGDLPNFLLPQDVRPRREETFADFTPPAAKFITSLPERAKSLEDIIDRFAVIPPNAVARNLATYALPGLEPISHPSLTDPAFDTLHRSSVKLQIAFPDASLLQYDCGKLQKLFEMLRDLKSEGHRVLIFTQMTRVLDILEMFLSHNGHRYLRLDGSTKIEDRQVLTERFNSDSRIFVFIASSRSGGVGINLTGADTVFFYDSDWNPSMDRQCMDRAHRIGQTREVHIYRFVSSHTVEENMLRKAEQKRLLDKMVIQEGGFNNDWWGRVGWKDMFGDVPGLADVSGAVEGSGEGIIDIQVEGTPVAEDVEVTRPRAGEERELARALAEVEDEEDVQAARMAQGEGELDLQEFEEGPKAVAKRVRVFETENSGTPATTEAGEAGDVVEEYDDEPGSVEDYMLKWVEEDWDYFSSYRA
CN04701	125.91_006041-T1	MSGTQSPSSNKPDPMLPKDAPQMTQADQRPAASGNKPGVAPGEKSEGGVSESAFKTAQQSADSLSGEGGKSRKEVETGPGPTM
CN04702	125.91_006045-T1	MAQVSEEHNPRKSHPLAVMPQRASKRKRQSKSEDEPESEGSRTKETSASSEKKGPPLRRGDACLRCRAKKLKCSAEKPSCDQCSKRNDTCVYDTARPATRVQKLEAKLAQMEDQETRPSIEEQRPSSSSFGSSISHGLLTPYGNSIGQDDGLMFFNERGFADFSNGMVPSPNPQALYDQQSIGGSQDVPFMASSSPAFVSSKPSIDISNSLPIFHEWSWPSSGLGLNHWNNQVEGNSSLRGEPRLIQAPFTMIGMSQDVSNTWSPTQGTKPLSALDETAIPISLSGHHMLDHNTTGRGMDDLNPFMASSDLSTNTPGPVDGDRHRGKPYIQSEQPTSSLQGLDDLSYPSPFLQMGDGPMQQRSWRLREDDVSPSAREYLLDLFFSPEPPRYQFGSEAFTETQFRAKLTLQPSLQPHPSLLFSMYTLAASTSYIPAIRSLADELSEIAMKRIEEAIRNKDRLIDAINACKIVSKWFCAKGKAFEAYQYSAKAVSLCLACGLHRIPSSVFQPYQSNSSPSEGGILSAPKDQWELCERIHAFWGVWGNEKGQEICTSWAGLLKDELIITPLPRPPEHLFNGVMHGVEDITLRDLYDLPHRTNPPRFEPLYALLLAGVHLFTRASNLTSNLPESNPSYRSLSLASSASVRQRFPRAYEEIALTCTYLEESVRQKWPLEDGPEGQDGKGWFIEDVPVMFLLLKCSKIRLLFPPQDHGNQKEFISLVMESGDLVMKWIHRTDFGNVFGTVPSGRKDNKSTYRNKNGLSGPYRFMQWRFVVEQMKECAGLLRENGRVLEAQACSEKAEAIQKGVEKLPSSF
CN04703	125.91_006046-T1	MPSALLTMPQQEQLPSKDYGIREIWADNLESEFAALRQAVERYPYISMDTEFPGIVARPIGNFKTGSDYHFQTMRCNVDMLKIIQLGITLCDENGDSPEVSTWQFNFAFSLGEDMFAPDSIDLLKSSGIDFKRNEEEGIDVEYFGELLITSGLVLFDNIKWVSFHSGYDFGYLLKILTCEPLPADETDFFRLLFIWFPCIYDIKHIVRSIKTLRGGLQEIAESLGVKRIGPQHQAGSDSLLTAAVFFRIQTIYFDGHLNDDYYKNYLYGFSSGRLGKASPAAAGENLVDKPY
CN04704	Bt103_005987-T1	MAPSKKAGKKGAVGGLLSGASKPQKVQKADWSEGFTKKKAAGVPDMTLLSTITNEAINDNLKVRFQNQEIYTYIAHVLISVNPFRDLGIYTNDVLNSYRGKNRLEMSPHVFAIAESAYYRMTTEKENQCVIISGESGAGKTEAAKRIMQYIAAVSGGAEGGGIEGIKEMVLATNPLLESFGCAKTLRNDNSSRHGKYLEIMFNGMGQPVGAQITNYLLEKNRVVGQIDDERDFHIFYQFTKGASAEMKEAFGLQGPEAYAYTSRSGCLDVKSVNDVSDFQETLRAMQVIGLTSDEQNSIFRILATILWLGNIDFVEGDDGNAAISDSGVADFAAYLLEVDSMQLQKVLLMRIMETQRGGRRGSVYEVPQNVAQASSGRDALAKALYNNLFEWIVSRVNISMKPQTPSEYVIGVLDIYGFEIFQDNSFEQLSINYVNEKLQQIFIELTLKAEQEEYVREQIKWTPIKFFDNSVVCSLIEDRRPAGIFATLNDATATAHADPSAADNSFIQRSSMLASNPNFEARGNKFLIKHYAGDVLYTVAGMTDKNKDTLIKDILDLIEGSKDPFLHILFPDKVDHTSKKRPPTAGDKIKLSANLLVENLMNCQPHYIRTIKPNQHRSPTEYDDKAILHQIKYLGLQENIRVRRAGFAYRAEFSKMIQRFYLLSPATSYAGDYIWTGDDRSGCERILTDAKIKKEEWQMGVTKAFIKNPETLFYLEGERDRYWHTMASRIQRAWRAYVRRKHEAATKIQRFWRNQREALVYERKRDYGHQVLAGRKERRRFSLLGMRKFMGDYLDIAGRSAQGEMLRNAATISPAEQVHFSSRAELLVSKLGRSSKLSPRFLIVTDKAVYFVVSQARDGRVSTTLERKIPLVTIRAISMTNLRDDFVALNVNACEEGDPIFTCIFKTEMVTVILTLTGGNMPVNIGPTIDYAKKRDKRAVIKAQKNEAVRGDATYKSHTIQVGSGEPPSSLSNSMPPRKPKIKKAAKTASSSRPVNSGRPAAVALPGATKPAVPAALSSMTSHTPVVTKPIATPTAATGAARAPPSIPGRAVAPPPPPPPPPTGPPKEIYKALYNFTGQEGEMNLVKGEEVEVKEKDSNGWWMVVKNGQEGWTPSNYLKKVEQAPPPPPPPPPPPPVSRPMPVQSPAASSIPTAPAVTNGSAVPSWKAKNTASATPSAGSTPPASRPASSASKVPPAVKAKPSIPAKPSIPAKPQVGAKLAPAIGGKPPVPTAPKIQPKAVSKPGQVSQPAKAHGQLDLAAAFAKRAARAQQEED
CN04705	125.91_006048-T1	MPSTRSKTAKSVPAPDMPSVTRAARTIRASTATSKRVKPDSGALSPSAGKDHLKPSKKKQKVEPCSIDAQPPSTALELPTVPQPALLSPTLNFNLPSAISHLSALDPRFSLFFEHLPCRPFVNLEAIDPFRTLVTSIIGQQVSWMAAKAINTRFRALFGFTHEKEGFPSPQMVLMQDVASLRGAGLSGRKAEYVLSLADHFASGQLSTQLLQNGTDEEISKALIAVRGIGQWTIDMFMIFSLRRPDILAVGDLGVQKGLLKWALAAHGALEMKSSGTNTPKKTKGNANKGEQKVIKEEVDDKGEGKLDTNIKESIPVRHVPLSSVPPTPLTPNDKSEKLVPKMGALHTHVAPSGAGVAQVPPTPSTPSAVPCETVEVPPKTLPGPTPEVMLTAPLEHPDWDPHRAAPLIEGLSVEILKSRLNGKKVKGGAYLTPKEMETLTEGWRPYRSLAVFYMWPVSGE
CN04706	125.91_006049-T1	MSLSPNKSTLSRQPSSPSLAVGLPPALPESNIMAPSTTSPSKLPKSRSKNRIHRGDVESTESSDTEEIPRNHAGTPKRKVINTGPVSMSSNNKVKKRETLAERLAAAAVGNVNAKVKNSSSVNDGLKASNSTSALTTASASTSAIAQTPPAQARTSMMIPSTMPVQRTSRPSSGSSSSDKVVVCVRIKPTQSSFSSMAYEITSTSLTLSDNHPKVKQRGGKAGREDTYTYTFDKLLEYPSTTPELYVDKVAPLIDKAMNGFNSTVFAYGQTGSGKSFTMTGIPTELGIIPCAVDGVFDAITEEPDRAFLLRVSYIEIYNETLRDLLNFKKGPLRDYEKPSIHTSKGKVYVEPLVEEIVSTPEDVMELLEKGNAQRRIGATDWNERSSRSHCVFTIVIESRPRDGDGDEDIRLSRLNLIDLAGSEKAVSDSERRGEGKHINQSLLALREVINKLTEKAKASHIPYRNSKLTHLLENALGGDSNICVICTLSAEEEHCGETLETLKFAGRCSQVKTNAKKNILPASERALIRAKDQEIEELRARLMGLTNSRSSKMEPDTDQVTDLAESVAAMEARKAKLTAQLAKLNSEILTSELPRHPSTIMGTPMSPPKPKRRRISDFSAIMSVGSDRIGLGMGTPKKVDRRAVSGLTRVQEEEDAPGTLGKLSAGGNNGAPNFDHDIALVTLRKSLTQKEEELSLANRNLASALFRASQLSERDERIASLTTELSTALKSLSALRATLQSTETDLRDRDSQLEATRADLVATMEDKATKIDELEGEVLELRKSREELVIEDEGRLQEVQMQLDMAVKDKQEIEQRIKLQEDEGAARKKAEEGEKAAKKEVESIKSQLDVLQKEHVAVYSSAQNASTKFAEYESSISTLTAQTNILLSAKLSGETALEQLRSEHAETKKQRDQAAEDLESFQKEAMANETKILGELREEIGNLRRLREDEKAVWDRSKAEMEASIESLKQGEVKSKAQLVEALKTLEDAAQANRSLEKKLSCEAEGRRTAQEERDQALERAKEAAGGAHAQLEQEIATRHELTAQLASLKEQLDSQGAVIETLTRDLDTERQSAKELARQLDMTQKEIETQEARIEKAVDERKDVERRLSEMENALEAGEKEWKARVDDEAHKRREAEEKLNELEKMRKVGTSAEKELQMKLDVEAKARDELEQRLKGAQEKHSSFKALENDLRKQLDAQATSRESAESKLQEITSLWESESADLRQQLQTAVSHCQKVEEDFTALQHQHDTTTTSDAELRKKLEVESTARKVAEKKVIQLDRQRETSSSEEANLQKKLDDEQRAKEELQRKLQDMEGRMQNEMEELRVKAEAEFKHRQEAERKFTELTEKQGISEATNQDMQNLLKAEIAAQQTANDKVTALKEKLEAAASTEQRLRQRLSEESVSRAQIREQLEAAALAEQRLRQLLEAECVSRQAAERKLDEVFASSKIDSEKHKNLEAELAKHRAANQKLASLEAAHIELQTQFKALKSASEAAQKDSEAEYSKEVNALRKELVILQESLSKAKAEAGDAKIEADAHRLKSTKLARDIVELEARDKDNKTLSSSTSVSARLRTLSTPGPWANGGGMSDASVKGMKARELKGTTAGFGAGERDSSMARLHVGHEDEIERLEKVVEVQKGIIDEQRMKIERWSKEMEKQREIVRLLTNDTTSTPLSASPLPPNRFRGKSHSISHSPTESPAIATPAKGFPSTFTARNLALPTTPTPLPMHPSQFSNASVRKGRRVTIEHDIDLLTESNKVNRAKAMFETPDKGSKQGPANPTREPLRANQATWSIPRQRRP
CN04707	125.91_006050-T1	MSRPILTLTRRVPYLSRPFSSTLYRYNIPSWPNPPVPQPPVGPSDNLSSSSQQSEQYQYHGKQREKSFWTEWLSSPSFQAALTTVVGLGMVFAGGMAYLEWYKAHVLHRIMRAFEPGYDPALELSKLNGPNASHVKRREQPLIDSIVRGEEKGGYYLVIGPKGTGKGTMILDAMRKINADGVSFCEAHPDLEVFRLRFGKALDFDYYEDWQGSLFSRADPRNGGPALDIERALNKLEKVALRYALKNGRPLVMAFNNIHLFPNTPEGHGILHQLQQRAEAWAEGRILTMVFSSDDYWCLDVMKKNASRMRILSVYDLSAAESLRALRHLRRQELANRSARSLVSSELELESDSVLRRVYELVGGRTSYLARVARADDMLEEAEAMIEGEKQWLLSKIGLIPEHDDDVIDRALTSISCSWLILRHLANAAEPLSPYPSIVPPIPLESPDDAHLEKEDGHMRSSSAVNVTPPREISSADIHLPKVTYEEARRIMTRADFLEALDHYHIVSIDLHHNVRPDSTLLLRAAQQVVAEEGFDDALDQTRDRVDQIEGLHRQNELTVKEPFRVMFDKRDGKPVWEVVGLGESFVPEEKEEEERLV
CN04708	125.91_006051-T1	MSVCGNSPTPPPPPPRNTIHMHLPQATPSAASQTSHPTHHTPDARAQQHSLRRAYSTPSIAFPFPHQAPPSSALSHASYTSNMSENITRYTPDGTPQSSASRPGSGSSKFPPSFDSPTPHGARYNSAVRMDGIEGAEMLESGDLAGIQPPATFPLPEYPASFMRAEPVPTEETEELQKFLPNDGSVRKYRYGGASCNPWDYMLGDVPDADYDHPLSSRPARYGPDAKHGCKVRRRFTKRELEALEVLWSIAKSPSKYERQRLGAWLGVKTKHITVWFQNRRQEEKRYSRDGHHDAPPPSRSNRGTFDPVTGKWRPVPASCISGLQPPPDDKIAVVRAISLGDVTRDMWLNKYPSSSGRGITESSRVSPTPMSLAATSRGRTIKNAHTTPLLPRNQSRSLDQVLQARESSFGTGTQKRYRRGSGDFVIKGEGQDRIKEILSLMPSDPPSMGLAESDVEESDEDDGGIDEDVERRKRVKQGKASNILTGLGRATPYDVLASSSRAKMLAKPNNEHSGRNAVLNQLNPNLSHFAPPSNLRKHTLESVATNQPTKRHRSRVTDLHPNPNLHASSRTKDFNRSVSTSALPRSSRVAEDQGSLSSYLPPQLKTPNLGYTRSHSISSSSSRVITPEDVKDKREGPQVRGQARGQEKDQEVIGAAEMLLQLFGGS
CN04709	41487_005993-T1	MSYPPTSGKSKDAAKMEMSIEERAAAEAKQRSFERSLAGPSVGKAGITRDQTEINRIIAEASKGSKFYNNQVRKDQELTEKIAWHRNKRDELMRMAPRDQLEAEADRILMEVEATRDLSQTIIHVDMDAFYASVEVQRDPSLKGKAFGVGKGVLCTASYEARKFGVRSAMAGFIAKKLCPHIILTDLHFDLYTKASKAVKEILVQYDENLMMASLDEGYLNITPYMSTHNMTAVEVVTQIRAQVEEKTSLTISAGIAANRMLAKICSDKNKPNGQFELAFDRATIVRFLRDLPVRKIPGFGRVTERCLEGLGIQTCGDIYEKRMDLLLMDHWFGFRGLCRAYLGIADNTVAPGRREERKSVGVERTFRDKMDDEEIMATLIDIVEELGKDLDRLQYAGKTITIKYKLHTYENKTRAKSIPKYISSARDILPIAQELLKKELPLRIRLLGVRLSTLKDLTIPDKGIKGVSASPSAKSYSRVDHVFKFFKAAESKAKIESPITGNTLETLEHVPEMMRLEADNAQGNSFGAGEASGSEDIGAGDFEILPVTIKKRKSPSPTREAPSPAAGPICPICGQTLDAGASNQQLNEHVDWCLNKDAIKEASRVSPVAQKKAKIGRTNESTSSNIRGSAKKDRPKGEKGTIASWLKKG
CN04710	41487_005994-T1	MQTKLPPLLQATSGAFGSAVGNFIVFPLDVATTRMQHASKKPKAKRLSLILTLHRLLSRRHALTRIYSGFKADTLSSLLSSFIYFYTYTALQKGLHQYRLKQAVYQAAPSPAGVGGLSSKASDIASTKRTPLEELIIGVLAGVTSKGIALPISTVSVRQQVRESGEDERRSVLQTLLAISQEDGLKGLFSGLGPTIPLTLLPSLTLYIHSLLLRILVPERHRAHPPGVVTFLLGALSNALATIPLYPLILVKVLDQSGKEKENDKENQEESMFSTMKKFIRREGIQGLYVGLEGQLVKGLVSQGVMMLVKQRVEERVIKFYRARS
CN04711	C2_005610-T1	MGMAQYIPAGVLLGCAGAQYGLFDVKNCIEGIWKVEEVPHLSLDAELWGEDAALCGAECPLVSEGCDSLVVVVFAQRIAPLHTLSFPQLPIPPPPGSMYSLNRLPRSAAFKSSANLLRRNASATSAGGVNVVGFENKGPAATSSLTVAIKAGSRYETTPGVAHVLKSFAYKATASASALRTAREAELYGGVLSAALTREHLLLSAEFLRGDEEHFLNVLASVLSSSQFYRHELSELVLPVVEAETISSQAIPSTIALDLAHSLAFRRGLGNSLYANKNYPVSIDDVKSFGEAAFAKSNIAVIGTGVSTEALAKAVSNAFGAGTSSGSKLSTPKANYYGGETRVPLDIHAPATATPTMVIAFGTSSPASADLKVLKHLLGGETSVKWTPGASPLAQAADKIPGASAKAFLLPYSDAALFGVVLSAPTSAETKTLAQEVASIVKNAGEFKEEEVKRAVAKATFEDAASTETLSGFVAAAGPAALVGSVPEAQSFSGVSASSISKAAGELLKGKPTVVSIGNISILPYADELGL
CN04712	125.91_006056-T1	MSTNLTSPHSHNTLPPGSDQFNRPELRPTNSVVSSAQSPLDWSSFMNFQTPPGVQSNPLGPHRSLSSLENGQSGRVSGHSMASPSVEPSSCSGDQYQSFAQGIALRRASSSAINFQAPQPRIVRPRQFSTSQQYAVDSSPRHSQAYPSPNFQFHPYTTRQYSHHPSPQISSSPHTPADQRFKDKSPAPSSSHSHSNLTPGSSVQPSHPEPLRGTTGDMRPSEDGDSGLPLDLSKFRDVRFQAPPFPTNHAPGVPPPDSQAWTEYSNTSVQISDASQATPGSMFARAACVGGPPWATTPDQGRSFGPNENAGWNRWDQAQIKQDGLSMGAGVGMAMAQMGTVYVSPNLNPAAYGQGIQPFPSNGYYNGQYNLQQGQHMQQESDSGGGEVGSRDIPINSPHQYAAISGPIYGPGPPSSNPFSSPGNPHLQPHRSPTSHQGPSPRLSRDQTHIPNMMSTSAILPQRPSYDQNISDRRLPHQIDFSNAASVSIPPNPHRREMNFALSSTAPYVHSADGRALLQHPLPPPAQQALQDGPGLYSTTGFDMLGILGRVAARKNPSMVIGPVDLSCSFVVVDIRRYDSPIVYASPNFTRLTGYELPQLLGRNCRFLQSPNGEVAKGSKREYTDNEAVYLLKRSLEAGKECQTSLLNYRRNGEPFINLVTVVPIPWDGPEIVYHVGFQIDLVEQPNKILRNMQNGNYSVDYTYSIPPEKPLQLDGKGAAIAGLSTAVLDIMGSRTKALAAGTEEGARMEWLKMVLDNTDDFIHALSLKGFFQYASSSIRRSLGYEPEDLLNKNISEFAHPSDIVPVIRALKDSTQTIGEEQQPKPVHFTFRIRTKNFGYVWVESMGRLVVEAGKGRKAVILSGRVRNMPTLTWGKVAEHGGLAKTEFWAKISFQGLLLNLTFGVDKVLGYQAEEILGRNLFSLLPGGQNTPPSGEDPINNYASASDIAPVAKAIYQTIHDSTHQGALSIRQKMVHRSGHPVDVILVFYAPGQAKDKQSHIAYSNNDESASVNFTGTPNGTSTYPVKITDIFVQVKLLSSFPSHQRSIQPRSIASLTQARPLIHLPNDNIFEELEIGRDSSWQYELHQMKMTNRRLRDSIAALKEKKAGKAKKRKYNIVDESSENQSEIIDTSLSSQIGGIGF
CN04713	Bt32_006021-T1	MKPHPPHTADHLRDLTPQEAQQLTAFLEKRRWFEHKLDSLEHIPPVYPFIHPVLKQIPKNANHGDLQFMRSGEADSQWQLPDRDQVKAWKRERDEIEEQVLEFDGGDLERMKKMTRAATLLPLTPPSTHLVSITLDLIVLIDRILSLLRRRGHILDLVMLRLQWDQVRWQVMSESKGLLKEVDSMVQGKARWSPAEVDILSRGPPRHLPRSSSCHGSVIPVTPKSSMRRTDPLASDLASDLASAHLGTSPQYKQASESSVKTASPSRHLSTPDRSLHIPLLHSQLVSLRIRHKNITSTQLAHSGAILDRMIDVASHLQNLGDVNGPCTKDETQEGGAVPGQLLDLQDELDASVDELGRRVTWCGELEEHWKLSEAHYSSSLQAHQLGLELLDNLHLALSKPATSKQHQQLSELLEEAQSCLPSPMTDSFSQPSHPAYPENDEYNQHAKDALVKAHTNASDVIKQGKEGLDWYSRLWSARENVLGKHLEIKQLEENIQQLLEFFEKGEDGTERPDMSSQHSLDANFKHWINAVPSKSAMALQYVEQSESVCRRSTLLALQYRNLLKTPPQFVREQAGWQTDLVNDDLADQVDSDSNGLLELRQRALVAVRTAKEDIDILDMARQAFTGALSVRNEGLFIQRRLETLIRKIAYPSSQGIERNHGELKRTITQLVLRTEQRVTTPFSSFERLIKSYQRHLPTLRQHLLSSISDVTDLPPRLSRSMDLLERVQNQTAIVDNVEAEAQKMIADVIAIREDAEQTAEREDVSNVLDSLLAKVEDLEEETKSWESKLSQRIPFLASETNGSPSSNDLNTISAVPHHVAPTSSSSAPPMTPPLSRSNTPQQISTVRLTIDGTNSTALDLASVDHSVREAVNDQVLTVRSHIAHCKSVCRSAILDVWENQCQGRVTALEKSISSWLDFCEKIRDTLDDTAGRVDVQPASYDFAQAAAQDVGDSLKSLKEYIAEHERILHAQLAGMEDIFNFSPRWRGEEKEESQDRCRRWRISKRISKDAVEDALGKAGDILAAGEALLAKIKHQAEVTHNQQQAFPDTPIPPTNTPAVLGPSVIANDTSSSTLETLNDDLNLLEQLRKQLDDLQVEEIVNPITLASSWTPTSQHLPTQAMAECIAKVLGDISEGVRSLSNPSSHFALTEAERLNQSLTSQKALVPRLEQLAQIDGAVKACDDAYSQLLDIIDHYAEQKGPLQKAARDAKEAFDYVLECSMPVNDDSRVCRELERLRDTKKDLETLVEECLDPEKVKEKDVQDAVSEISRSESALSVASTVQSFNPTASISKIPRLSSSLFKPSPRSTSNPQCTPLRSPSGILARQGNNGHRVVSDTPTYVLAKKSQSIVDLHRPRTSAGPISTPSDSPMLTDFDPRARKSSIPRRSRISNAPSIASPLVATPQSAKAIAKLRRTTHLVPQVQSKVKREYVPNPKSKLDVAIGKVINKLDIDVPIRPVNQGVTESVAEWQDLSGQYWIGFEGKAKLCFCRILRSRTVMVRVGGGWVELSKYLLDHFTEMMGSFPQQTTAVPSLRRSHSSAISFFHMGSPVPVISASLTSRSALSSLPIDEPMNPKPAMHISENNHTTPLRRALPFARMPKQFLSPQKAQDNLESVPSTPRTPSLTGRNASFTSTSPHSPSVTLPSGAGSPLLALQFMRKAADSPNAREKEKDEFVAKRSSPNKEKSKTNLSSNHRTAQAMLGEGKNPHTAFFHM
CN04714	AD2-82a_006447-T1	MLSLSRLKRLPTSLTKPSLTTMPAISPSRIPTLSFSHHSRPFQLLYSPRFTSTTSHGKGKNKVYNDHSPSLSSPKTLATFRHLGHARYGITERLGHPRSFHSSARREAIPLIPVGISVVKGASVLTAATAFSRIIISFLPIGTIAAFKMIRLGRWIESGVECPTVSPKAEEFFKMWCEGEKSIKLKPEEANALIDSQPDKVGGLTLPDGRVAYSMPLPPRKFRRSSQDPHIHFDVTPKMLMEHFRGNRRKVAFVIRRRYYIIPPLPPSAETYYNSLESKQQAEVDSLRRYWLGLKTFKDCFQWGRWFVATVFFLPFLLICGAYIAGLERVPLTGRWRLILLTPEEEDAISTSLAGGNWYRSVINLLTTPERPAPPIVPTDDWRWAWVQSVLSRLETAALTECQLIPPEQRPHKEYDSPLPLPPPTYHPFKPRPRVSSLLHSVLPGGEPNTGREHLEVGPPYNIMLLQKDEQNAFSYGFGGKKAGGIVIYTGLLDEILRHSSPTPRPTPKIETPHSGFLSGLFSTSRTSNQNQQTHIKPTEEQNLHLACILAHEMGHLLLSHHLETLSQQQVLWPSVLGFSMDLIRAFIWPLTVFLGPTVNDALANMGRTSSEELADKYGEIGFQWKHEYEADLAGLRILARAGYDPRATIDHFQSSVAGLHEIQPNDKADNNTLTGAAFKLWTKATHPSAEQRTDAIRKEIDRWQEEAKKVAQM
CN04715	125.91_006061-T1	MSAYTTRNTRVSTPRRIQITATPSQDEDGEVVCTGHNRRCKRFVSSSTKNPNRAFYVCPLPREDSERCKFFMWEDEIQKDAKSGQAPETPSAGRSRFGGSTGQALGQTPMGHSSSSVGLHTPHSLSKEKEAAGVLSDNEDDILPVEDDIDWAVVDVDGLEREAIASSQSSVKKHVIQNPISSTPTLGFNERLSNAMTGMKRDREEEDEDLRTPKKANIDPNPFVSSPAGTLPPHPKLLPSISTMEQLNDELYRMDRLLQGSKKLKQGLRNRVKDLESKNKTLEDRVKELEARLRRE
CN04716	125.91_006063-T1	MADTTKYGNAVEFDVDLHSIYAAYIGLFESTNTDWWEKSWGGYFVSFNDFLGFGWEVMVVVDSETGKPHVAVRREQIALFARMIRTRFGESLSKDPPTTLPLNPVPTRNLALRRLVTVRDLSAYRKLAASLPAAELSYLRSRVRSGEATVIEQLFYAGGSSGERETGGVGVRDNGVGYTFACVKTNWWEKGGPPYGLIPGQGRTHPGNTGQGSNKGLVLEIGLAVLRCANLRALGVWPPVPADNYRKSHYVVEEWVDKRANHNPPTFPRAYAFGQSEFVAEKRVETILDATLNALASQENDGHANALILLTVGEPVPLPLPSSSTLPNNILQFDVLALEYNFLRRAQAQGIPGTPDRQQPLTSLASLLQTLQIPIQPFAPLGNAGNDAYYTLLAFQKLVMGETRLPDILFSQPGPYGSMPFPLSHRSSVTLPFPQYPAVTLPVPVMPAAVSDSRRSSTSSNRPGSGFVQPSLPPSSFDRTQGGRYASETSTRRRPISIGDPLNIYTDSSNRTSSDLRTPNGLAQDANLGVGSQRGKRMPVVRSQTVFWDDAAYADSNSARSAELKTPLPNGLTGDSTLHVQEQRTRPREGPPLSRSAGKSTWLGSQGRSISYDVAGSTGGMSGTSSAANSPIDKPLGSLSNINIAHTGMKPSGLSSTSLHRDTNEGAYSSGTGSSGNTKPSPGSSGEVQGMGHRLRYSTGSIQAVDDVKNGAKNGKEKKKGKGPKDLAGAIAKFWIG
CN04717	125.91_006065-T1	MTIPQNAADRSRASSSELSELSIEENKAPKTPKTASKKRARSTEDQIKPKAKKVKANGGSGGEAKKAKAGISKSASSSKKPTKKIIKGEKGATQAKTDPVDATTLAASAILHEDSDLSDIESDIERTKKQASSKAAPKKKATKVAKEPKEKKAKKANGETKKQTKAAGKMKEKAPKGTSKDKKTKEAEPRDAPKPKPRAKKPEVIPEPPIFEKVVTRLGHEEAEQRMALREFLWRFRQILSIPERSLPALDDFDRPITESNVRLISGALLDVIKDELEASKDENDEDLKETLFNFREELRYYADVPRFASIFQSLTEPLGLELPPAPFDGRAQANEAALRSLFDLGDDQPAPAWATELSVPSRRGASRMPQPSEVVRMLLALVERTLTTPKIKNSMESFAFETQVRKEHANLLKKEHTAWEKRKQKLQEERLLCKTAAETKANVSQTTKESREHNLRVAQYNTNMRAGINQMSLRFEPLGTDLDGRIYYALSHRPVENDTKAPIGWGTGILIWGPAVAGKVSGDDNLPHSIERWSHFGKSKDVKPLVKWLEWRYKKAMETARLNGIATATLDDASPNGMLTQPTSQLASHVRSQKQVRHEKDDDASSASSGLTPPPTSSREEMMALINPHNYIPSAETLEDRGKSLISRLGEVAEWLEVLEWKGLGEP
CN04718	41487_006006-T1	MESSDPQPVPAPAISSSPTSSAILFDTFLLLLLRLVYFFISRKFLHSTISPTLRDISQPETILPPTASLPTADSSRRSGNVLGLETEYNDETDDTSFTPVSSYPGSPAPISLTLTSSNNGSRRDDNPGYSSSNLPSYPSQGENTIELQAIGQKLKDASSGVSRKVLQLSHGKRSGAGTKRVKKATRGLHRVSRILFSVCFAEGCNLLSLVIFHAIGVLHARSRQVNFSVSLHFILALILVVVPLVQCLLFSYRSRDSSSTSTTPSQSSSLSFTSRLLISLIPFTLYMFLFTRIPPYITAVPMNVQVVSTPSTDVEDPSSTASSIDEAIVQWSTSGPEGWEQGGWLAPSLGRVVVLGVVILGSLSGFGAVRSAWNFFEHRRAGSRTLTDNDLLQAERSLYRVRQDLISKRDEINRYAVPSGEGSSGWMGRIFGGENNQTASLEAELRGLETMEMQVSRSIKAMKARKRRQDFGHTFRGQIYNILGYVFAIYCAARLLMCLPSLFFAPRTAEQESGGIPVEGKGNTNGDWISFFLALAISKLPRDFADIDVPTWSRGISLILTGVLILSSLTQVMRSLSKILRLTSKTVGAGFLLLSLGQLFTTYVISLLIQLRTSLPPTLPESDPFGNHGNYTGIDYDDPSFIDLSQKDDSLLSTLPDFRVFGRLFDIMFLLAAATTALYRYIVLMVASADDMGECLYIDN
CN04719	125.91_006071-T1	MADNPNLSDADKIRLKRLARLGTSTPAPSQTQSQQQPSSSSTPEPHHPPSASSRLLSNLPPAANSTPSSPATVSPKPSSASTKPDPQAVQPKPFVTPSLSLKRPSSASTSRDEPVGPRIVHTKPIQPLAKTEYKAWETEKVGQVFAVTLNKQKAQETDWSLCWLKDLEQELNEENYPSPLKADIELADRLLIARLSMDPTLMAQSDDPDVLTILAGLPQNETVFEYLAGCWKRLYQASRDANRYAFSEDEKSQWGKSMDKIKGLVVSYCGMTIEDPTMFPQPAEKPLGPAEFLPLLLSVHQPSSGDLLMSTPSAPTPLSGPLQPNDLLPFLQDLAAGFDDDTLKDVISPTLSLFFQEWFKITPTPDIMGAEWRRYLGAMNLLVQVKHIAALLPTLPIWVAPNVTAPKLEWQSLLGPLTRLSVFPREFPEIWKTYFSNPTERKKEDIDANKSNLRFTLGSLHSSLFNVYNAIVRASPDAREGILDFFTLALRLNEKRAGMRVDPRTVSSDGYMINLQAVLLKLFEPVMDARFSKIDKVDPAYYKSSKRIDISEETKIRGAKEEADEYFGSSMDVDTKPNFISDLFFLLNSYLHLGVIKTISTRIRAEKNLSEIEKELKRVEASTGDWANNAVLQAQGEATIKKLKSDMSVLHASIHAYDTQLLDRDMIRMVVSFLSFVMTWLIRIVDPNHQYPSSPLNLPLQKEAPMAFRMLPEFFIENIAEYFEFLAKYDPDALDDVDKDIFITFAITFLSPNYVNNPFLKAKLVTIISYGLYPMGYWRHGPLFDRLSILSVATDHLMPTLIRFFIDVEITGGHTQFWDKFNFRRDIGHIFKAMWTNPLHREAFVKSRHDDFDQFIRFVNMLMSDTTFHLEESLTGLAKIGQIESQKANTASWEALPQSEREDLDGQLRQTEGSVPWHTQMGLSNVKLIRDFTATTREPFVAPEIVDRLAASLDENLTALVGPKMSDLKVSNPDKYYFKPKDLLAAIAQIYLNLSVESDFIRAVANDGRSYSKDLFMKFARTLKNRAIMTEGEVAEVVSFTQKIEDMKATISMEDEREIPDEFLDPLLSTLMKDPVILPVSRVTIDRGTIRTVLLSKEVDPFNNVPLKYEDCIPDTELKAKIDAWLAEGNTKQADSVMDVDQL
CN04720	125.91_006072-T1	MAQVVPCLDHPSSYRDSRSEIDRETERRLLAQSSTLYIGNLSFYTTETQMYQLFSTCAKPEIGGGIKRIIMGLDRNTKTPCGFAFVEYFLHEEAVDCMRYISGTKLDERVIRCDLDPGYKEGRQFGRGRSGGQVRDEFRQEYDSGRGGWGHQRLEEERRRQEQDRLRSQMQFDTYAAVGGLGLAGADVPRGEDFFGDRQKRGRSEDEEEIERREDEKRLRGERDDE
CN04721	125.91_006073-T1	MATHRSAVLNDKQYSDPNPLPSNVPHVDELGVTSAPLKSASFFIGQHCKEVNEDFMLCKQENRDPAHCLAEGRKVTRCAQELISKLRETCLTEFDAHWQCLEKNNQYFQACRKPEKALNQCVFTKLGLTKNIPGSPEGRPQIHEKESPIYSRVQK
CN04722	41487_001662-T1	MSRRSRAGGAVRGPSSALTSFLAGLGVEPSHRINTWGDRSAVETPTSNGSHQHHDPANVVTDENVEAGPSRVGQGTPSLDEEGDLPVGFKRGRGTDSGGDYQTKRARAASIDSDDLDADDTPVVDHNVRTPKSVPQSSTNVSAGPMRPIGEFMVCGECVKRFTVTAYTKEHPTNAQTYLCVQCCYALGIDPFAKPKKAAQKKAVKKQDRAKIVHYEQRRGVNSLGDICIQLVGKYIENVEQLGDIGSINMDKVCRIICKGRRLTPETAPLFYSVERDSLDMYDCTRLTPEAFLTLANLCPNLQALRLDLVGQMSTEVVSHWAKTLKQLKRIELHAPFLVRKEAWIELFRAAGVRLEGFLVTQSPRIDKETVHELVKNCPNLTELRLSEIGKLDSGMLEELKPLERLRLLDISSPPDSLTDDAIINLLQAVGDSIEELNLADNFDLTDAILPAIVKYCPRLQSLCLRNLTELTDQGVTAFFGSLQAKGHQGLRCIDMEKGHELSDSALGALIAHSGETIEWLSLLGWREVALEALNALVKCKNLKYLDVGWCRAVNNFWVKDVLDGCNAIEQVRVWGCNELSDGVPRKKGINVIGIETHSI
CN04723	125.91_006075-T1	MLSLSRTLRSTQAINPLRSVARTTSPLLASKRFNSGKVSGPVIGIDLGTTNSCVSIFEGGAPKVLENAEGARTTPSVVAFTKDGERLVGQPARRQAVVNGENTIFATKRLIGRKFKDAEVQKDIANVPYKIVAHTNGDAWVEARGEKYSPSQIGAFVVNKMKDTASAYLGKPVKHAVITVPAYFNDSQRQATKDAGSIAGLEVLRVINEPTAAALAYGLDKNESAVIAVYDLGGGTFDISILEMQKGVFEVKSTNGDTHLGGEDFDIALVNHILAEFKKETGIDVSGDRMAIQRIREAAEKAKCELSSAGATDISLPYITATAEGPQHINLNLTRARFESIVKPLVDRTIEPCKKALSDAGVKASEINDVILVGGMSRMPKVVETVKSTFGREPSKGVNPDEAVAIGASIQAGVLAGNVTDILLLDVTPLSLGIETLGGVFTRLINRNTTIPTKKSQTFSTAADGQTAIQVKVYQGERELVRDNKLLGDFQLTGLPPAPKGVPQIQITFDIDADGIVNVSAIDKATNREQSMTIASSSGLSDNEIEQMVADSEKYAEADKARRLVIEEANKGESFVVDTEKSMTEFEAQLDATEREKVKKLLGELREIAAKGAAGDSSVKAEDIRQALDAAQQASLGLFQKVYEKRNAESRDNNTESSESSESTEGEKKQ
CN04724	125.91_006076-T1	MSTVGQKGMCQDGERILSIQSHVVSGYVGNRAATFPLQTLGYDVDVINTVQFSNHTGYGFTDGHKTSPDELAAIFNGMAINGLLTHPRILTGYIPSAEALSVVTDRIRRMKADNPSLIYLLDPVMGDIGTGLYVSRDVVPLYKEMLNLATIITPNQFEVELLSGITITSLETLQNALKKLHIVNQLPHIAFSSIPLPISLVESLSLPAPPPSYTRLLPQPLPPWYDAVGAGAPDDEVLVCFASSWLDGQMETYAFALPTIRGYFSGVGDLFSAMVLAHFKNPEANPNLSPLRSAVSKALLTVQQILLQTHVHSLAQTEVFGTATPRPLHHPSDPLPADSVIPSDTELDALKPLNPKDPKRKARRMRLRELRVVQERALIQDGGEGWPGKRIDWTHISEQLGK
CN04725	AD3-11a_005656-T1	MSDNQHLQGQPSVPETPASMSQVDASGGPAAASSLGPASSEGTDQQNPAVSTSSSKVQDILQQSINRDNFQEEVGQVMGTLNSWWGGVKKQSASTLATLRADIDKTVSQAQADFEYLKAAKIEVVRKDATSEPGKVSAKEDQGVSTDTSKEEPITVQDDQDNKGKGKEKTPSSATSQASPPAFFTKLASSTSQLQQSLLSAVQSTLDATTANSALSNPNAFRQQLVDNLRLTSARENLQLSVKQAEKLAEDYLRKGDQWVKGAEKWMEEAVKVVPPEGEETHVVNIGWDGGDWYSFSTSDTPLHISAVDVGASGPSTASNQVKVLAGSRKDALLKRLREDKQLLLVDPEGEGETEKRKAEFRDWVRTQWEAQKTNGRLEDEGLVGNIRMELVPEYLTDEQFWQRYLFHKHMIEDEEQKRKLLLQTSQQDQSDDFNWDDEPEETTPLGDGQVFHGIDTPRVSQDDKQPSSVSSHSKMKLATLDSTSPHDSEESYDLVSDQGGKTVRAAPPVGDDDSDWE
CN04726	125.91_006084-T1	MSQTPSQQPPYSDDVFEPTQLSQPAYSQTQNTQTFISSQVEPRRKYWAIFISTHSDRGILKVPWSKPYIQLGRGPYTLGNDVILPEKRVSNTHCRFTLGMQGTKNLELANDITKAWKEGEGEPEVWVEDLKSSNGTFVNGARINTRRLLRHGDEISLGHAGTLDYHDVRYIYRSVGGKRLKNGQASSNSGDLEPVGQVYEKYQLLDRLGKGTFAEVHKAVDVETGNMRAIKQIVKHRFAGNDKTLQLFHREINITRSLEHENICRLIDWYEDPQHICLVLEYVDGGDLLDYIMNWPDEQGGLPEQHAAELTVQICRAMAYTHSKGITHRDLKPENILLTKEHEGARIVKIADFGLAKMIHTNTMLVSMVGTPQYLAPEIVMQTDQQPGYENVVDSWSVGIIVYSMMTKALPFDEDSKLPVEQRIRARFNQPPDVYLLEQRNVSQQAIDFILRLLDKDPAKRMTMAQALDHDWLSEPSSQPVESQRMGLGGDSMWSIQSFDSLQPEFNYGPGNTTDWQRPATVSGTRLESGIEGSDDFSQPMTKLHLNTPEVCNIPSQRASSKQTTGAAGINTPVSPLSPFVAGNPVNVVSPSVPASTSSASLSKQQKRKLEHEKRANSIGSEDEGLEDINRTNNDPVNENIDASIMKESAVDSVKEDGKGDIVLARRPRKSMRLQ
CN04727	125.91_006085-T1	MSLPTPNISHFTESDYEHIYEPAEDSFILLDALDLDAQDLRRMNPSVCVEIGAGSGVVSAFMSNLLGHENSFVISTDINLQACQATTRTGRANNTILDPIQCNLVDPLLPRLSEKVDILLFNPPYVPTDNQELQMTQESRDIGGAWAGGADGMAITNILLQQLPSLLSRGGRLYLVAIHQNNTEDINARMLSLGLQSQEIIKRRAGRELLSVLRISKPT
CN04728	Ftc209-3_005583-T1	MATSQGIHSISTILKRLEVLFPLTLIHPSLAVTSRLEDIAVTQTPYGSSVKSPAPASDTPTGVAPPAPPPPPAPEAPKAAEMTQPAQSPASKVYQDEIINGALNDFLSKSKEVGGLVAEHSALIGPLCEAQLSFLQFASNHAKPATPNALAPLLEPQGKAIEAIMETKDKLSRSKEGREWGVCFNVLGEGVPAWGWVQVEPTPAPYVGEMKNAAQFWSDRVIKQYKETNASAVAWAKSFIALIAALESYVKQWHNTGVVWNPKGSPAPSSMPKTSASAPSPPPPPPSGSAPAAPTSASGAAALLADLNRGGAVTSGLRKVDSSQMTHKNPSLRSAGTVSDNAKKGPPLKPKPGAKPAKKPAKIELEDGNKWIIENQEENKSIKIDNTELHHTVHIFGCVNSVVQISGKINAVTMAGCKKTSVVLDSAVSSFSITSSPSFEVQIIGSIPTIQIDTTDSGQVYLSKDCMEVVEIVTSKSSSINISVPTGEDGDFVERPVPEQMKSRIIDGKLVTEIVEHSG
CN04729	Bt103_006029-T1	MAIYDGHLIDEAYVGAKFVLSQLVMTQTTPKLNMSLAYLEQDTTEALADSIWNISWNTANQLVTASADGHIRVWDIEELRQPVHDIDSHPLAITSLSVTDKKALASSLDGTIVLIDTENGEQLDKVESGRVKVSAEGPEIPAFACSLHPQSACWAWSGRSSKVVIRTIISDDADPTTQGPLGGESSIMDGGKGKFGMDLQFSPDGRSLALATDQGQVVVFDTETRATIATYTSHNKAVRTIGWSPDSQWLYSGSDDHLIVLYDVRAGSQSGAGGKGEGAVAMMQGHQNWVLRVAPSPDGRLLGSGGADHLIKLWDIGQRTCVSTSSSNADVWGFAWQPEGAGTLPPGKQFAVAGDDKLVTLYRAAGAV
CN04730	A1-84-14_006141-T1	MQPTQQATVSRAHIRDLLICALRIRSSITHCHHCRFPYTITFVYRNNIIMSSKVGGGKGGKSKTSSEAKVLTTRSSKAGLQFPVGRIHRFLRNKNANNVRIGAKAAVYVASIMEYLTAEVLELAGNAAKDLRVKRITPRHLQLAIRGDEELDLLIRATIAGGGVLPHIHKSLVAKNAPLKKPKALNA
CN04731	125.91_006090-T1	MSTEASPHQTQHLPSSYPHHPACLPSNEPPRMPNPASSLPDAANGSHSFTADLSINSIKTEDSMSDHSAVAGQPSQPSKGKNGATGPAEGKAKPHVCPICQRGFTTGGHLQRHHRIHTGVKAFKCPFPGCETRTSRQDNLQQHYRTHLSPTLRRGSGSAARAAVNAAMEAAGLKSSSSRQPRKSKSATGTPTSATASHFPSPYATNPGPNPYAAYMYDQQHGYPPPYPLPPGVTMTQPQSAASSRVPSPVNGHSAAGSLPPAHQQSFFSQPYTPTYASYPSVHQQPPYRYPTGGIPYPAGPYSHHSLYSSSIAPEHSQHMYSPMQSSFAAHSREGSYGLSASAYGGRSPASGAYGHPRR
CN04732	AD2-82a_006482-T1	MAVPVDIPKSEASRAEGNTAFKKGKWVEAIGHYTNAVIYNPEDPVAYCNRAQAFLKLDKYHDAERDCTSALALPKGKNNIKALYRRGLARKGMEKVEGALSDMEEVLRLDKSNSAVKPELEELQEMKTKMDQEKKVASSFHYVGLWIWLIALQKPSRRPFTPPTLPKPLPKESSNPPKSKDVSDLTNLTQDLGLKSTYSQLPEEKKESSFAAMRKSRDGKKMSFAGESTPQQSARLQDKETAADAALSAIFPPSKPRVTPISESKKPAASTINANSAPSTSVLPPLPTSLDTTSTSPGAGLSLLRYFTSSPTYNFSLLSLYPAENIPKILGTLLEPDTLGFLLLALDEGANKGTEKEKENVKKILEGLRQTKRWKMNVGMLSAHEKKAGESAWKSCGGTGSWI
CN04733	125.91_006094-T1	MSYPTNHSNPTDLLSKLPEKFDEARSSGQLFYFPSEAKDVISQGRRFNVRICPALQDKAKAKADALAAIRAENDGSPDEKRPRVANEGNKDGLLNKQNEQEPFKPPYVPELFVGSLEGFEGEEGMSILLNKYSLLPGHILLCPFSYQPQDLPPTPPQLALAYNILLAASRHPTRPSKMLAFYNGGEGAGASQKWRHLQFVEVPGGRAPVEEWIQGMQFDRLDKPVILPNMPYLHIVHPLPPSAQMPVPPTSESIEQLIDFLAPALMRLLDMAFDAARRGGGDKNGGWNILMTLEHLHLIPRTLPSYPLPSPHPPLELNSLGYAGMLLVRSSEQEAALMQATESQGGLMSVLAKCGVPREFGEQVLEAEAAFHGQIEQEMLSGQ
CN04734	41487_006025-T1	MSVAHIADSKDAKGPLEWSAIKDAVQFSAAAKEKNRRNPADTLPVSTTSTSVSAAFARSLVLFTGFLFRRPSKLFRPNRVDTWLGLRQLALSTEQTISPAFIRSLLRQKAGIIAVTLTILPPMLVNATLGFLLFTSHSLFTLGLSRLSFFQKKVEMEDGTEIDEEEDINLETLIRGPSIIPSHPTILSAIAGAGAGLVQGVAFTPVENVVRFLHQSATSWTTLLARLVHLPVPEVPNTFEGKQPTTPMQAIKNLFASETWRKNRNWWIGWRWVVARDALSYSCFFAAFDVTRRAALRVKALFGGNIEHDWENIFIIEFPDDHPQNASPSISNSPAKYRPDSDQPQAPTIARVAQATTIVTGGIIASYLAQMAGRPFRACQRIMMLDERERMRAETAQGRARAGGAGGIPSSNIISNLRKGKAHPILEVLRTKGIHPFIHPEGQLQSAPMKEAFQKEGRLVRTMKSFGWKIAAMGPWGFGFLVWAWVGGEV
CN04735	125.91_006096-T1	MESDAEVILSTDEVLKLFGTIQTAVDATTSSSTPLLNKVQNKDEDLDFANGLSLLNLRPHLLLSSLHQLVILLALRLASSTEATPDPSTSTALSIPFPNPRSRPELTDDNVLNEIAGELVMNQEVMDKVRGLENKLEYQIKKLVGLAEAEEKRGKDVVEDVEEDPLSFRPNPSAITSRTSPKPTRGGSPTGSDDEKSGVYRPPRVAAVPYSEAAPQGRERERRAPALLSEFAATMDSAPLLESTSGLSVRPVTSAAAKYSNSVSAKRAAELKRIEEFEEENMTRLVTSKREAKRRRDDEAALAMGFGVGPSRGRRGRNGLEAELEGVLGDRRDKGVWDGVSGKFGQRGDALERGKKRVSGTGSTSGKAKKARFEKELARRRK
CN04736	125.91_006098-T1	MSAPAPDHNKPSMDGTTINFNNSAKGHNEPLPMAEETNELDRYVTDDLPRQPRMAAKPQVPDAIMAVQPLRKNEMQPSYAQDLGTGAIDHGCYGSMMNVLGECIGALGMIPCCPCPNPFNNVSQGSVGLVSRFGQFYKSVDPGLVKVNVCTENVRVVDVKIQLTSVPRQTVQTKDNVSVEVDSVICWHVISPYRAAFGINDVRSALVERAQTTLRQVVGGRVLQSVISDREGLAHEVAEIIEATAEKWGVAIESILLKDINFSVELQQSLSSAATQKRIGESKVIAARAEVDAAKLMRQAADILASPAAMQIRQLEALQNMARSSGSKVVFVPMNLGTMGAAGMQDVAHQIAASGHDERADAGPSTATNAGLISSMANV
CN04737	125.91_006099-T1	MSSQPPKRPRSSDVQFPNPKRSRIVPYTRPKQSTNQGFLSRTFGVMSNLLGWGTPRGQESNSSDDDQSSSHSRASSPDPLDSIPRISSHDPPSPSPPAETRRSPVRPNRDAYSSQSSPFTWSATIDRQRRPLWMDRDDETEDRSSQRVISMFSGNVGALNRRRTLRKVDDRITGIRTVLRNDQATKSFDEVVQSKPQQEVYKPKQKREIGVKAQEQASKSSSFEFVSILKNLKALQLAKEKALKPSVPSKLSPQQESKVDAHLRNPKFKVTLNVSEVEAGSLRRLKPSTWLDDEVMNAYCDLMCSRFKDGKAGRKVHFLNSFFYGKLVDQGYAAGRLKRWTKKIDIFSLDVLIFPINQGNMHWTACAINFAKKRIEYYDSMGDYGNARKQVFRKVRGYVEAEHKEKKGRAMDWEGWHDYFNKNTPQQNNGSDCGVFSCQTLEMITRGRDIVTQGFEFTAKDMPFMRRMMIYEIGEGKLEKRTWGSPAL
CN04738	125.91_006100-T1	MAMTALHPTVSSSDIHLDSPHSYTNSGSTLLPDPSASPSPSISHAPLPGTSEGDMQAEAPELVEEVPEGESGEMGDQIILDSQPEVDVEDLTGEMEYENLRYRTERERKRVKVYELRDESWFDRGTGICRGMINADGHAVILVEAESPQVQGNEDEPGGFLTKDILLNSNVERDDIYGKQQDTLIVWTDPESKLDIALSFQDADGCEDTWQFICEVQKHLISVEDETQMPSSSSPIGGSPMMVANAHMVNAEHKLPWQPPTLANIREQEFCIRAQAKSAMGRERAMEHILNEDYIKQLINVLEQAEDLESLDDLHALCSLMQTILLFNDNGIFEYILQDDVFLGVIGMLEYDPEFPELKATYRQYFRENARFREVVPIPDPIIRNKVHQTYRLLFLKDVVLARVLDDSAFNILNGFIFFNQVDIINYIQQSDGFLTQLFEAFRDPLLPPPPKDTPPEPLDDKKRDTVMFLHQLVMMGKSIQLPPRLQLYRTLVDRGLLRVIEWSFRRPEAKILHAGAEMLTLVVEHDASSIRGYVFKEQEQKERTLVKEIIELLHKTTNVGLMGQMADTLKTMLEVPPDNESFMAKKEGPLAEQFMAHFYETWATYLFKPLLDIPDYKTEQPTTKLTREYTSLLQNLVELLSYCLLNHPHKGSYFILSNPISKKVVALLYIRDKPLRHAALRFLKACLRTPNHFIHRHFVKNDLLGPLLMLLEEESLRDNMMSSACMEVVEQIRKDNLKTIINYLFENYTPRLEALSRRPLMRGIMMGIRSRWEMNNEPTPSMPLVAATSATSIGGEDSWVNEEKKEDDYFNGSDDETDTTVVDDTEDGIGEEEGEEGVVPAKRKRLRSGGGPKKRAQRTGSALGLDYDDNSDPESPASTPQHIEHSSSSTPVLTTTTSLLERTVSRAQTVAEKEKNTSELEEDLGDVQAKMREKRRREEEEEEEGGFAGLLVGAKPQPVATVAASAASGGGAIGAGKGEEGKDDERDTAVQSEVPTMGEGKKGLKDMGKKIRLNFGLGKKFSK
CN04739	PMHc1001.E_005636-T1	MQSANTAKRAAAALDSEAKSESDRLRNVLGSQPPWSKEVELHRQQCRNAHLTLLFSHPFSPYSQSLDSLWLHTTYVLIQAYRDLISRLERFPPASSNSNGGSKGRRGGGGGGNSELKKALTRFRQVLASEETFYRSLVARLVRFYNLGELSGVDATLKTIKLSTEYMPTNDSDEDESSHAAQFASLQEKKDKIPLLYKGLICLGDLERYKEQYKQPINNNRHAQERERQADKFEAAEEYYLAAWSLMPDDGAAWNQLAVISTYIHNDYATTYYYYRALAVKNAFQGADGILQRFFGRVFDKWRAKRKEGDGEEGGGEVGDGVEKWKEEMVVLMAILYLKAGFTYIPTILPPLLTSLKVLLAERRLPTESIVHLTSILLGSHFRARSTSGLEQDPNLLKRSFEAEGKTLEVALGVWKVYLEIAREEVEEARASLRRGLEDSALLDDEDEEEELETDEMPQLISAVLRRILPSLRIISKWLKLNTTYLSRLASPSSNDQASSPELRAAISSFWNTYNAFFQSSSKLFILERLPSITRPLEEDIDMRGFAPLQKGKTADIDSFAAGATSATDSADAGGDVDGEYEGREVHPNEEHLMRLGDIQVDGLLIGQSLGYADPLHTFTSGTFAIPEATELPNVPRVDEYEREHDLQSISTNTEDDPVNLAMRASLGVESVDEEDDEDEEEVIVWNRGRENVVDTSVYQPARTISAQIPGPMIPPRQHRLQHQQSQTAMDLLQDLLQSNSPVVHSSGNNSPALAASSSSPYGHQLSPSYTQAGFPGMSKNMSGPSAGIPSPHNTQMPPGMSVPGPVPVPQPVVRPVQQQQQQQQQHPGQAKNPGQVPSLFLGSQGGSIWTMTREESQQGRARRSGAGAGTGPGMGWVGGDEGQQGSVTSSQGPPPGFGIPQAPPQIAQPLAAAQMHQPQPQAHVPMQNMGLSTSTASATLQAQATFSRPSPGPVAAPPNLTHRPSMPKLHHHGSPARQTPIQVQHPTRQPRGPSANPSGTWGLSNMNMGGMGMGTGMSNVPLPVPKSEGEVPVPYYMRPGVFGGGAGTPAGAGGISGVGGGVPGAGAGAGAGSGSGAGSGSGSGSGSGSGRDGAGQGIWDGTRGFGMGQGWMSGS
CN04740	125.91_006104-T1	MSNREDSVYLAKLAEQAERYEEMVENMKSVASSDQELTVEERNLLSVAYKNVIGARRASWRIVSSIEQKEESKGNEAQVAMIKAYREKIEAELAKICEDILEVLDKHLIPSAASGESKVFYHKMMGDYHRYLAEFATGDKRKDSADKSLEAYKAASDVAVTELPPTHPIRLGLALNFSVFYYEILNSPDRACHLAKQAFDDAIAELDTLSEESYKDSTLIMQLLRDNLTLWTSDMNEPEKEEKPEETKQEEVAPAA
CN04741	Bt103_006048-T1	MVPVPQEELPVLEALINIRNRLTALKKDTTRFIRAPDVMPIYNSVVKQITRLNAIRDEQQQSHSALNPAPGSSTKPPPPPEANRVDQLLADVFGLLSLFFLTVGKSRETPAIYCQIASMRQILSHMDESGAYTEQFLIPFRERLDQLRSVIKQDSLEGKHPEPIVRLMIRKLEGVERQLDELFQSLTVLSVELVPIHQRLVQLRKELAALAAEPKPNKAEYKAILEELRKTDSKRVDGKFLGPGGSSVPEGQALLSGLLETCFEITQDIKAREAEEEVGPSLKPIYDRLSEMKNQLDQMTLTHRWTLRETDLYNYAMALREIDAMRVDGKFVDADGNKAEGQYALMFLLRRCYGLIYRLMSESEPISEELLPIASPPFFFSSQLDTYANLLSHFFNYQANKLSTIKKCLNEVLKYGGPYTPRDLYPYHLALHQIDSLRKDGKFYADDGSIPEGQAILVAQLSEAHELLEMLKESMSDGESDDD
CN04742	125.91_006106-T1	MPDTYRPSPGDSDSLLDELASYGSRTPSPQPGEDDPVALQHYIHKLTKGELEAPVHQVMDTKKLYDLIKSDYIDLSPDYQRDVVWTSTKMICLIQSVMLKYYVPPLIFSHNNLRLMNEKLVCIDGKQRCTSIVRFMDGEIPFVSPGTKEKLWFKDGPGKRKLLPLPLRRHFEQVNLPAVTYKELGEEQQRDIFQRVQLGVALSSAEKLQALSSPWAQWCSKLEKKYITAPNTLGDLLSWDIKRAKSFQNVVGFVYLAKCKKEGREAISTGWMSLKGLLEANVPLDPLFMDEVDMAMSIWLLIAQRYYAAAFDTISRRVAPVESWFIPFLIFVHMHQLSYSQLAQSIGDMRQELHAVFVGNVFANTKVSRWLLDWINKVESVKKRGVETAEEQWKREKAAQSQTEGEGRKRRRRD
CN04743	125.91_006108-T1	MSAPAPDFEHHEPLATELHPISDATLTVRVIKSFEFRTQKSVILKNLDLRTLTVEALMNLVREEVKKGAGFKPYRNLVLNTMKLYTVAHGHKTQNLIINLDHDDWILDPSKTLEEVGAQNETELSFFNREAYEKFKLDPEVKWD
CN04744	125.91_006109-T1	MSVDQVDVSFKVLSLLSKERAVYGLRNGDHERYRRHCSNKVHRLRQVTGTTCGKKTYKAPSKIEAESVKDVRQLQLLLFSTERALAHSHELKRDKTHSKKDQLSWLRQAFKLSTQLYSLVQSLSAPSSDLPGRADAKTLGEITIYHLTIRSELSFEKSNWIGSLTDLACRRKLLATLVEGAKDSYDEALANEFIDSHDPLIRYCAYKLGRAESHDIEGVMADIEPEVLEEALPGMSQLLESLRTETGVEEMEEGRRKLEDVEFAGEKVELRNAEIVGVMVRVQDALSKLGDGKSKGARGMKRWDRVLSVLGEAEGVARKLLEDNEASGASSSLRSTRTAQSLALAHQYIIYLLLTHRIRRDLALVETLSSSPVPKDPTQFKVQGGKAKLEEVVKTLGAIVKLYGTMLQSLKQAAELSVVQEKEGVRSGVEGLEAYFHAIRCYNLARLHCIHPDPSYPSAVQLLSNASLSLRQAQDFLSSPIDEPIVSVPAKDLSSLSKDISALEKASKRGLFGQSVEKPVFFDMAFNYIDLPIDELQRMASNGEKVEATNIKTHEKEVEIKSVENVKKSRESRETTPAVDSQEEKQEGKKGWLGGWFGRK
CN04745	125.91_006110-T1	MSSRGGRGGARGGGNQGGERKKRESILNLAQFVDKSIRVKFMGGREATGILKGYDQLMNLVMDDVVEEYEDGRPTRSLGLVVLRGPNIVLVSPTDGSSEIENPFQQ
CN04746	125.91_006112-T1	MSSPLFLGLDASTQSLKASLLSVNLDVVAECAVHFDSDLPQFGTKGGVHFGSDGQVHSPVMMLVEAMDLLFDKIKIAGWKVDDIRGVAAAGQQHASVYWSRTSSKLLASLNPSLPLSSQLAEAFSRPIIPNWQDSSTTAECQALDAAVGGPAALAQLTGSRAYERFTGAQIMRFKRVDPVAYDQTDRIGLVSNTVTTLLCLDGEVKGIDESDACGMNLWTMNRKQRGWNQELLKAIAGDDGAAELSRKLGTVETDGGRVVGHIGKWFVDRYGFNSECCVFPGTGDNPATFLSLTLRESEGLVSLGTSDVVLISTSTYHPDPEYHAFFHPAQIAPPSEQDEQNRQGAEPLRYFNMIVYKNGSLTRQHVRDLYFDGSWDKFNAAIEELRPKSVIDLPSRTAFWWLLPDIVPHGAHGIYKYITDPTAGTLFEVPAAKKVDRFPDIRQEALALLESQLFNYRSRVSSILDDSSTTYDPSSPNVDAFLPRLTKVYATGGASANRTILSLMADVLSTKVCKNVEYLDGKWKDADWNACSVGVAYKARWGWERVIAADGDERKWVGFDTVIRECREARKKIRGDEGKGLELEEEGIRIIASPGPGSRAYERRVEWWRELERKALEEQRAEKTA
CN04747	41487_006044-T1	MPTRLNQPAALAPTRILEPKRHSSDQSFAGIKPQIRQNISQLSKDRKVRNESPRRKTTDQQENEDDEFHYLYKNAVMPSEAYAWEKNVARKASRPFDLKGSHKLKVIGSLPSISTSPSAFSFPEQSLRESIPKSIDPWFDDSKTDSFISTSTINNPPPTPPPKITIESDEQPTPKATRIAFNIATAVRKAPSINSFTANGSFLGLPEEADMFYRSNVVWGDLDLNQDQQASHKKLAAAQHLSPTSADPHKRLKVTDLQFEDAESDANRAKNEESYDLNDVTEKSEPLDKPLPHLPDVSGPSEYSMSTYSQSSAIIPKAAESPEVLHSLNSRPLPQWKSSTPGRFRHRAVSTKFYEHCDEPEENEGGQGATIPNQTVHSSSELGHPRQDVQVERESTRAKHGQARSVSSTTTSNTMGKSHCPAGSTLTRNQIHAVAHQQASDSVIDHSIAPAKPIMDTMTNRINSAKGSKSTRGSLELNDHAVVRASTAENQTVNSLVENEDVEIIGDLTFASSRRPSVSSSVNTMGAISFASVTAPRISFRSRHDHNTPSQDSPAYQAVRTRSQSDGPVPRCIFGISTLFSQSKPGPNRKGHRSILDPLSSFDPHVPIVPSKAIPNDNWILITNTTEDDILRKGWKDVEMRWVEGESFWGWMMRKIRGECWNTVVAREKRADEQLRMMELSDGKGGYN
CN04748	125.91_006116-T1	MSRTVDIPQDVLDALKQFRFKNSKGTTAISVKIIKNSLTMAVDEEFEGQSIEEIAEELPENAPRYVLLAHELKHKDGRISYPLLLINWAPTTSPIELMTLHASSLSYFQQVSETAKVLEVRDGAEGLTTEAVDEKLLAH
CN04749	125.91_006117-T1	MGISWLLKPVALVSTVALSTLGVLSRRYQRARFYFNITIYVSTLGLMSVWGVVVSILATAAGQRLNINYYVARSLYGLSAPLLGIKFEVEGEEHLEGLMTARDGQHQGAVLLSNHQSFLDILYIGRIFPKRAAIMAKKELKWTPLLGQFMSLSGAVFVNRKNRHDAVKALAIAGEDMKKKGVSLWIFPEGTRSSSPEPSLLPFKKGAFHLAVQAQIPIVPIVCENYHRLFNGRTRFDSGVLKIRVLPPIPTTGLTVDDVSSLAESTRESMLHALREISEPGPSSSISTSSAVSLAPSISENTTQPPAGAPIQLDISESGALRQRGVPSSGVSSEWSERKFEAQSEETTEDEMDEDAVLLKKPKENLA
CN04750	125.91_006120-T1	MTDVSQSLHTLLERAQKQDPLGKLINEALVLIESVIDILGEEAVAISFNGGKDCTVLLHLYAAVLYARHTPSLPHHLLPKPSPNITIPPLPSRAPQEPLSPQPVLPPSLPACTPPSITPPTTNPSPPSSHPHSTHHHPPTDLPYPPIRSIYITAPNPFAELDEFVLSSSKLYGLDLYRFGGGMKAALEEWLGCGGGRGVKGVLVGIRQGDPNDAVDIIAPTDPSWPQFIRVHPILHWTYSDVWNFLLELQVPYCILYDHGYTSLGSTTNTLPNPLLKSGNVEGGWEPAHRLKDASQERAGRH
CN04751	125.91_006121-T1	MSSLFEAAAAFEEAAAHGANPVILERSGKGQSSVVTMTDMSGASSRAPTSAEIDAVIAAAIANAPPPPPSDFNSDINRSVTPLMTNLLPSAVGSDGRVNLFVGNLPYRVRWQDLKDLFRKAGTVLRADVSLGPDNRSRGYGTVLMGSREDAARAIDRYNGYTWQTRTLEVRPDRLPPEYEPQSHPIHHNANPRSALYSFHNFPGPSHTPFSIPGHITPQSGQGWLPGQIPSSRPFSAAGGLIPGGMGISSSSSAVNLTSSTPIPGAQSPPSVFGAPSLPLSVQNTGLTAFHSLSQSPLAGSLTSGTGAAMPASVNAARRESLTPFGASLTSFDSTAAPLPSTSPNMVASRPTSSSDSVKPPSPGGSRAPPPGTLGPLPPSLFAGIKPAPAVDAMAPAIVGEVPAQSPNGGAGRLAAAPIPQLEGLANQGMGLGPPSTLHDRVIFVSNLPLSMQWQDLKDMLRPAGTIIRADVATDAHGKPRGFGTALFATEADATRAVLLFNDREIGGFRIRAHLERDIHPEVSQRSARNSVSGEPTSMGIQDHLTGIPEGVKDMLQSNGITPIDTSVPSTKPSSTSPIAKLPWSLNTSLQTHAAPGHGHPPPHGESPPSSHTPVFRHPHHPGPISMPPFHMEHGNSISPLHTRGLPPMTPSMPGFVFNYPETPPLHGHASHFMSPAAGPFSPGIPVTSPGAFQYNPFLNPAPGAPVNRFPSTSSNHPQAGSAALGTPTTQAFPNGPIGYGQYAGPPGGALQGKPDNSPKVRQGQDYFANAIPPQHATSATGNRMLSVGTLGGKEKLGSSPLSGGDGQNDSDEETKTLSPVGDELAKMAEDLTVDDENEDGEPVRRSPSGFSLSGLGSNAAVSPGGGRASMDDGKLGRH
CN04752	125.91_006122-T1	MTRTERNQYPAAVLKDRHSRTGLDKTQWNHKNGDGAHNWGSTARKGDDEASGRLDGEAEAEAALDELPSSDVFDLDEEINDPVGAMPVTDAGNDFKPMDLRKRGSIQGQSNIATSPTDSMSSLDSGDRPGMGRRMSAVSEEEREKMRLYREGVLHKKQGVDLAHIARSSHGIANSPPTNSYLGTVSPSNTRYGFNFNK
CN04753	125.91_006123-T1	MLPTTLFFLLTLALLGGCLAESLYSVLGVRKDASDADIKKAYRKLSKKYHPDINPDEAAHEKFIQVSKAYEVLSSSETRTIYDRHGEQGLKQHEAQKSGGSQDPFARFFGGGAAQEQKGPGLITNVEVSLADMYTGRTLEFQIPRRVICPHCHGSGAESEKDIHTCNKCGGQGVVVQRHQVFPGMFTNVQMTCPHCNGKGKQITRSCHVCRSEKTVQTQHTLALHIPAGAPEGFEEIFHGEADEQIDMEAGDVVVRVRSKLNEGEGAWRRKENGILGRVTLSVAEALLGFERRLTHLDGRTITLSRTGTTQPGEVEVIEGEGMPSYMDIPPGDMFIEYSVVFPTAVSPETRQKLSDILKYAPPVHHDEL
CN04754	125.91_006124-T1	MTDKEDLQERTKVARQEYREYLSLAQQLQGDLRDDAEQLRVQEGWDEDTWNGVEEWVDDVGSIWRALRRNRYDPIKTHSFLLSVLSTRLSLSLHSPIPSILPYSDSPLFYILPLPSHTDKLNRPIIVLTAREIVRDEQGMLDDIKEWIWWALEMSRRTAKDWWSRGMWDGSGVDGYGRGKGKARGEGGEGIVLLVDAAGAGYRNLEVDLLPTLLSVGHNSFPGLIEAVYVINVGWTGRSMWAVVKHLLPKSALERVAFLDTKESLAEVFELDKIPQAYGGDSPYTFSPSNNPIYAYYSHHSSHSFIASISRSTSCTSIADVYYTARNTPFPSRRTSPLISRQNSASSGVLKAMFRAGYGNDLRMTKSRDERSRKVEGDDDADEEDEMTRVISAPDVAAARPMTGPIAQPLAEPEDPQPILSRASSTLTSRSKPPTRAPSSAAVSRIKSLSDFHLYLSPSRLARIDLLSDSSDSDDEPPPPPSIPSLPRRKVLRPALLEKSLGGTPDEREKRSNRPALRLMGLPGHLADDDPVRSYSGRLQMHHAKWLEGWKGTPEELGLEDNHKIGGVEHEGEENAPIPRTISVSPPIDRPPSPSGTLEPSPSPSPIHSPTMTPQPHDIQPYSTSNPFFGYPVVQSGNSIRPRYPRNRKRDLVKTLLFLFMLKLQSWRDSVERALGLDRLRIPSLSQPYCSSSLYTPGPNNRNPVEGLVRSAATSHTYSKQVAKYRRWDKDWWWMIIGMLLLRGTWGKIVLAPLEALGLGLSEWKAIWGAV
CN04755	A1-35-8_005749-T1	MSAPTQRFSDIRRSRPSYSCQVCRDRRVRCDQARPKCANCVRNQAECVYQSNLSQKRKETITDDSANKMPRRNKLSGSERSPSPLETGKLKPGYLVLNSGGRSRYTESTFWACVDAEGLELDRILRNLPLFPRTGGPDDLVTPPTSSSSPKTTTSVPNPSTGTSQDRISWGPTRLAKLLQPFPPKPVCDRLFRAFMDCIHPLIPLMHIPSFESAYDEFWSWRLTRPPQDISLSILHRNPSFLPLLISVLSAGSITIHEPWSERIGQKLRGLMPEALRVIGFPYYPSVYSLMAYILANSTLIREEDAFSSCSFVAVALRVAQSMGFHRDGTEFELDPISTEERRRVWWHLMHLDTMTSIAQGLPGIMSSSRSTTQVISEMKDELIGKIKSTDSLDRELWVEPKYVLAAGRYEASTQLRIILERLQEAPNITLADIAPLETQIEDLRRRQSRRLDSVGLGAHSASLQDILDQLSVRVGGDDFTDHRTPPPITASKAIQQWNQALLHLTTVKAYCILYQPFMSDKEIWANLRSRALPHFQYFLALFLEMTTNPSYRPFHWLYPGSYQPLQPCAVLLSDLSAHPHSSDKMLSMQLINRVFSLLGPAGRLISPGSYQSLPSLTGAKQVWTVLEKLRAKVWHDLGYDHTLFWAEDEKGDDGLPHRGSMDFWLTGNLAGHSADSSDTATSSYPPPMPQNGEPIADPTTHRTSYTESGTSSIMPIPPIPLPDAALNEQDWQNDMDALSWIPWGTSNDPLFQSIQDSLTTSNYMPESTGRGEAEIAPGQTTVAQGNETDLFGLYPPIEGQLSSTHYQGQNFF
CN04756	41487_006640-T1	MLAPLALLPLLSLALPQVSADTRPGGLPHNLHHPYRRSLKRSITSDASSIDGESFDFVIAGGGVAGLTLAARLSEWSNVTVLCIEAGGDGSNYEDQINIPGYSYLNSLTGTAYDWAYNTVPQTDALSLTKYWPRGKGLGGSGAINGLFWGRASSIEYDAWATLNPNGNETWNWEEINRYIKKAENLTAPSEDFQEKFGIVVNASAHGDNGPIQIGFSEYIFDEVAKWIPTWETLGLSGKDLASGSTHGAMISTSTINMQNQTRSDSKSGYIDPLPPRSNLVILTEQQVTSVIFNGSTDASGNIIASGVTFQANANSASYSVQANKEVLLAGGTVGSPQILQLSGIGPNHLLSNLGIDTKIDLPVGYNLQDHVSYSMYWSTPQDTLTWSNLSASSTLQSEQLAQYKSNFTGMWTYVNEAVGYPSMSDIMQSSSSASFYASAVSSAIDSMVTNITSWLDLPDSVATGLKSQYQIQQEWLTEDIGQLEIVLTLLGNGGNELGIQVALQHPFSRGTILINSTDPFIQPNINPDYFGVGYDIDIMGYGSEFARRLAAASPLSEVMITETAPGSTVTGDSLATYTKQKCGTEYHPLGTCSMLPKNSGGVVDTTLTVYGTSNLRVIDTSVAPLQLSAHLMATTYGIAEKGADIIKKKHWYVEPVTSSSATVATATTSTEATTAAVGDATDTAVTNINQNNAESGSTLSSGAKIGIGVGVGVGAAAVLAGLLLFFLMRKKNRKEDEKGWYGDRQEGWNPDAGGAYKEPGPTYPMADFDSHGSYASPTPAFIGNHSRNQSINTIATSDLASRTPMRNSSSFSYAAGGPGVGRTASPYRDDMSDDGNGQGHVYQAPGAPAGPQATRGEQRYHPVNIR
CN04757	125.91_006131-T1	MALSQHVDPDKLIEECEDHPIKRHLSHKAALYDIPYTSRYGVEDEVPRYSIPNKGVNGRATYQLLHDELMLDGNPNMNLASFVHTWVPDECSRLIQENLNKNLVDQDEYPAAQQIHERCISMISHLWHAPKEATAMGTATTGSSEAIMLGGLALKRRWQEKMKAAGKDIHNPGPNIVMGAEAQVALEKFARYFEVEARLVPIKPESSYVMDPKDAIKYVDENTIGVFVILGSTYTGAFESVKDMAQELDRYEAATGISVPIHVDAASGGFVAPFAYPHYEWDFQIPRVQSINASGHKYGMSTVGVGWIIWRSMEYLPKELVFELHYLGATDYSFNLNFSRPAHPILAQMFTFLNLGFEGYKRVMDKNLTVARLISRALEHSGYFICLSKIHHPKALTESTSSAEQSNILPAVTNAANTIMHGKKPTVDDAEYYCEGLPVVSFMFTDEIKKKYPGVKQAWIQMQLRSIGWIVPNYPLAPNCEKDEILRVVVRESLSGDLSRKLIHDILQVTEDLLNDAGPSYSMSTATRRHENLDHGKLDGIDALHIKQNTSTYSKPC
CN04758	41487_006063-T1	MPPKRTAETRDSATKRARTAQSGKDENADPPATVAEDIRPIDPKLKGRTKGRKGKSKAEATSDSPPPGPKKRVRKPFAAKEATWRDIPDWGDRTDVPLFRLPAEVLDLCFGTKLNLGLQLRDYVALAGVSRYFRFHFTDDVFREIYLKSHPNYMKLRPCARRSPIKHSQLIFTRAVKDWRQDPPLKRFDLLEVHMHSIPRREEWTQKDYEFVTRADKIIAQARQIWADARAERANRKKEKMKKRRVMRKVIVDGISRTVLATVPGLKHGETQGPKNELGVPIMTDENGKEIGLSASHAEEENDDDDEESDDELNFYSTLQEWEWEESVHNKSGELWQKIFKLEDKMRLLRRVYDNYDKGEDFSDLSSEDEADEDKEGDKSTRKKGKKKQAAKKFVRDPNWVLPPEKEPKRPHATLVEYDPLTGERLPHDAYPSPWRARAVEAANKKFINRADAIRVFKVGEAELLCLKHYLVPNPLNPKTPSSIFSLAAIQALALRSHGGPIGHHYHVESANERALKSLATRQANAAKRKADPTYVEKEPKSRQYPQTTIDPDDIGAKYGVDKDCGIWHYQGTFIDFVADWREDRAAKAARKAQRVANGEGSETSDEDSSSQDELLPVPNVPWNEDNEYMYSFTDEDDDLW
CN04759	125.91_006133-T1	MQASTPSPTNIQTPTLSFPDTPQMDETPKTAVLRTPRAAFDGGEVRIGGSVSGSERGSIDMGTGNGERKDKGKERAIESAEDEGEEETGFDMEQLRRLQSRVNELETSGKTGDEWMQRDELLGMVKTLLPLTLNQLPFLQERLAAQKSTIATMQQQAKISEQLMATERERHAVERESWHKEMRAVMISKEEEKVSNKRKVLDLDVGYHKELEAANKRLEMDNRLMAPRLVDTQRQIDRLVNELRLLRPHVILNTQALTSKPTESTPTTSAPPVFLPQYMPQLENSKGSHRSSRATMGDARTEHLLLAAKAIRSMRKNNDRLGRLTMGELKKAGVVGPEGGMGYKEGYGEQPMSDVEEDASEEEPPIDHQASGSVTKGKGKPQATPLLPRTKRSTKKNAQNASISSIPQTPSKPRAAGQSSLPETTPGGSNFNDLLRAAEMATRPNSPVHGEPILSTLSATRSTTRPRPDSSDTERGSPKRRRGDVWEGGESLKTHQHSASAGSASALDLLAQASQLDVASSTAPSSVVQSSPAVPLTSSTPQFGGLLEKDSSPRSHGSSLGAPIDLTPRNRTMANVRLKAHPASDDFMVDPSLQTPTHRIRGSSTTSESLTPARGYASSQIYPTPGGELDERLPPVGASSSAINPTSTPGVISEGGGGPSAGNGNFASPSGKVVPGLGRYWHYTSEMPIKRVRSPYLKWTVEEDELLARAVAIHGEKWDLVSKGVPTRSYHQVRQRWLRKTGAFDKKNQAAKAEREAKTETTNGAKSSSTEREV
CN04760	AD3-11a_005709-T1	MEYVKQNKGSCSPAFATTGMSFCCDFGKVLRCAAEQWFVTLSQNQKSESNLILDAEQGESVEVTAVILLNGIKFGCKVTTFHGCRTGPCVDIQVRPWEVIDSIYYRGTNSQGNHYDSRIDNTTGQTGYHYSNTNGSYYYNNTNGSTYYNSGDGYAKYTSASGQSSNYYGDNAGGSKK
CN04761	Ftc158-2_006404-T1	MDGNMMLMVWIGRTRCFPFWQEFSKCYANAEKPSDCVAPKDDYMECLHNTKEIARAKQVKSHFVQKELQESHDSRKAAEKAATGVIVSLGLVEEEGK
CN04762	125.91_006138-T1	MRLNENTVLFGDRIILVPYRAEHVPTYHEWMKSPELLELTASEPLSYEEELDMQRKWHLDEDKLTFILLERPPSLSSTAEQNQKVILPSPCLAQCRMVGDVNLFLPEGLEGDGECEIMIASKEDRRKRFAIEALSLFLSYLTTTLPLPATHLIARIGASNLPSIHLFRKLGFGVVKHVQVFDEVELRWGAKDVECLGLEGLEEVTAVDWRETSLHGRIGVYDA
CN04763	125.91_006139-T1	MTSIGTGYDLSVSTYSPDGRLFQVEYANKAVEAAGAAIGLRCKDGVLLGVERILHSKLLVKGANRRIASLDEHIGMAGAGLLADGKHLASRGRDEASNFRDTYNTPVTVQILSDRLSAYLQAYTSYGSVRPFGLSALVGGVDKTGPKLYCLEPSGVYYGYRACAVGKGKALAKTELEKIVNKEVETGEAITVREGVMELARIIYLVHDENKDKDFELEMTWICEESGNKHALVPEDLLAEAEAKAKAALEAGMEED
CN04764	125.91_006141-T1	MLKRNAPAWAVPQSPSVKHEIKDEPGEEPDAKRVKTGNVKPILTATHGMFKENRTAAYALLNQLKKSMTIGWEDAFFWIQDTSPGSDPTEALEIFKTLERVEFNKINRVFTYIPELTLTTTNEIRNHIRIHSTPTSGIPIKTLREAMPNGIEPLKDLEARGDILIMRGLTGAWKDIPLPRLGRKNVNGQEVMDGGSGRWKTVFWDHLREAGRAGKRVDDEFIYSWADVPIAETDDVAKLLADQELSASSAIPAAPKATATAASKKKKKRTRALKITNTHMKEQGIDFSKDYIKPA
CN04765	41487_006077-T1	MQHRAPLTPIPQNLSSPSSATSSSNAPSTPTPKRHTSSAKRPPKLAPIFLSKRVRAERESQENIAPGVPAKKRLHLAGPSSIPTLCDGSRSAPIESNGEDDSSSSDDQSDSDDDHQLYTQRKSQSIQDYFLPSTSRYGRVKDERQDKENTRVIEPVTKEEGVWKRKRRRLGAKGQGSFLASQCLILPPQAYLSTLLHSLLPYHPLRPPASILLPSIHPPTGRPRDFAPPLAVSFNHIAKHYTSSDARSQGLRRLIGIAGEEGGVRILDVDEGLGMHREEKGWWWRAHGNAIFDLKWSTDDTKVLTASGDQTSRLHALTTPTPTLLATLRGHTSSVKTVTFLDPCRSANNPSQSSVIASGGRDGNILIYDVRTKGRDPELGEYGTAPMRREGSRERYRDGIPGFAPQTSGEVLDPVMVIKGAHGDGRRSARTATRSVTSLLALSSIPDTLASGGSFDGIIKLWDLRFPAPTNRSSNPRPTCTPSGSLPDATLSGESPAKRARSINAMVESPVTGDVYALCGDSKIHVLRPSAALIRHHPAHSSGAFSAFTEEETYAEAVQPATYSDPSMLISNFYIRLSLSPDGRYLAAGSCKGGLMTWDTQERGQDMNERRGTSRTVAKKLGMGVEVRMSGVGEKDREVCAVEWGKDILAATSDGSLTRIWRSEPEIAKQIAGNPGAYADEWAGAI
CN04766	Ftc207-1_006025-T1	MFPVPSHLPRSGGEHISSQAEAEVNAQGNQPAVEAQSEQEQSKVLDLLEPLLRLPLNNDDKQNKERKRNVSRWNVDEIRKVKKNLENAIEENKTKTHEILMSNLPSISSHIQISSNLCSDFAKLKVKLKELESQVDVSDPATSFMPPLLSLLNRHFSSISSRDTSQGHIAALKALKARVERVRKLEEAVWAGQGLEGWVMDSVSSARKWTEAEANEVALDGLEGTIICKALEEKESVLRALLRDQLVDGFKRAVVVQKDGVKLDVRQEIRLSNPNASRPNYLQTTTASPYPLSSLYKALSSLSLLPNLLQALQIQLLTTIILPIVSSRRRIRVSSSSGISSLKSDQVSGGIEDQEVLTGLKEALDFTSRTLYPEEADTPEREPFVRAIAVKTLESLLDHLVIPSIPSSPSSIPGWLNLIISSVAIEDAVLPVSSVNDQLHHSRPLKTFWEKQTGKEYANKRRYDTADLVRMLVLKGWGRWEGVEKTREKEITVVVEVELNDDEDQPLKERSKEEDEAREAEGDGWGFGETSEDQIEQAGVKEVNQDDAEEAEDGWGFNEESIPPMSSADQAPQEEDEASGWDLDVTAHSSLPDSTFSLPQVDPSTEIEARIEHTPEPQPQPESQPEIQQEFKPEPEPEPEPEPEPEPEHVSASAPTSVPTKPPREAKRLGKKVAKKSKTEEYDPWDQPFDNDNSLSASTSSLSNSTQALSAEAPPNNDIAPIKKPAREAKKLGKKVGKRTNKEEERDFWDADIPAEDLGGGENSLYHTAGALGDKVENGGGGNGGGRRWDDDPTLTAPQTTAAAMPSSPQKRKRTELREEKKVIEEKYLVSTACEKLLDIGRGLLEELEELQSSSYASPSFTFDSTSPIILQSLTDIFSLYRALLPIRYAQQLQEVPAITMQAYNDGNYLAEQLASFALPTSSTLSLHDEITRLTALSEHIYEDFLKNQREGVDEERDIPKGLEGAADYSI
CN04767	125.91_006152-T1	MPVRPSRSNSDSSIRHVANSSPASSYRPTSIRERETSPINAFNQLSLDRSLTPPKAPRLAPQVTHDPKYTRHIRSQVLRNTSGTPSAASTDDEDDQDERGRSGIDEEAKNWLELRDGRGWKRNGKYKGVSKRGEIKNDLTNQLPPEILIQIFRYLPGNKDLLSVLLVSRFWCLCAFSLLWYKPTLPTITQLASIIRVIHSPTRSLPYANAIRRLPLIQLGPTLTDELFTSLSVCSRLERLNISGADKLTSGALRNVIACVPNLVSLDLTGVINTDDAVLVVVGETCKKLQAINLSECRLVGDEGVLALAKESRVLRRIKFDKCHRITQKSLIPLIRACPLVLEYDLQDVISLSSSVLHTVFLHASHLRELRVNGCVSLDENCIPNLLDLSEMQDDWIAKVSEDVGIKVEPAEGVTMLRPVTTTFEYLRVVDMTGCTDLGDKAVDNLITNAPKLRQLTLNKCPALTDKSLESIGKLGKHLHNLHLGHVSLITDDGVINLAKSCTRLRYLDLACCTLLTDACVAEIGENMPKLKRFGLVKVTNITDEAIYSLVRKHTSLERVHLSYCDQLSVKAIAYLLNKLAHIKHLSLTGVSSFKVPELQEFCRPPPDFFNDHQRAAFCVFSGSRVVELRDYLNNRYLPSMEIDTSEDSGHDGAASSTSSLTIPRAAPTPDHSSISNSILQHNNLVYRQSLSNLNDAWEDAAPPISPTPMSRPQPPHLFTTSIQYQSAQPGENAPFPIASTSTSPPAFMSSSSARPTSNLTSATPSYFNISLSPSLHNRFAYGDTTLPPHLDYLVPPSQESSRSSSISSNGDRLPFIPHQGVSDRSRGPDAQGRRDRPSGPRVPSGSYNVSPSYANEFTTYWPREGRLPRASDSGIGITRAHSAEEHMTQVANLSQRSSANGSLSSSAGAQREGGRGPRWLQRFGNGR
CN04768	A3-1-1_006137-T1	MKQRGRCQSNCPSLRNNHQKMVKQHHATRLGFWLLLLTTPPSLSRNAKASNTCVTPAIWHFPATPNPLISRNKFNNTLKHPTDFLLEALHEMFHMDIQSQPEYFCKGCGHVYEDSPDHPAHGEKCTKCDKVLFDRVNWIKPGERPIVRNIYTFCNFRSSYSTEVGSHWQDEEEGLEDFVSDEDR
CN04769	125.91_006154-T1	MSTYSRTPNYPLRILSQRSNSAAMPQLEPEETPSSSRTKLTNSWGRSKKKRVSDATEEEALLEENNGHVFEQELATEIRHGGKSKGRTIPLQPASSKSPYPANVVRNQKYSILSFLPLVFYEQFKFFFNFYFLVVALSQFIPALKIGYIVTYVAPLAFVLAVTMGKEAFDDYSRYLRDREANSTRYLVLVPQPPSPNPSSDGEQTPSLPRPQTRSTPASSIKVGDMVLLEKNQRVPADMVLLTTSEEEGTCFIRTDQLDGETDWKLKVAVGETQKMGEAFVGSAEGFLYADPPIKDIHTFYGIFTLRSTFPGEQTETSTPLSVENVLWANTVLAAGSAVGLVVYTGKETRAVLNTSEAGTKMGTLEKEVNKMAKILCAVTFALSVILVALNGFRGQWYIYVFRFLILFSSIIPISLRVNLDMGKTVYAHQIQIDREIPETIVRTSTLPEELGRVEYLLSDKTGTLTRNEMELKKLHMGTLVFGWDSMDEVSHLLSQALDETGGPHGRQGSLPGGNQRGRRDMTGRVRDTVMALATCHNVTPVINDDGTTTYQASSPDEVAIVQWTESVGLTLTSRDRSSMVVRSSAGRSLTFDILSIFPFTSESKRMGIIIRDRETGGITFVQKGADVVMSKIVQKNDWLEEETGNMAREGLRTLVLARKKLSEEAYAAFDKAYRAAQLLPSESRASSITSVISQHLENELELLALTGVEDKLQEDVKSTLELLRNAGLKIWMLTGDKIETATNIAVSSKLVARGQYIHHAAKLTTADQVRDMLDFLHTKLDCALVIDGESLQLSLDRFRSEFIILATQLPIVVACRCSPTQKADVAKLIREYTKKTVCCIGDGGNDVSMIQAADVGVGIVGKEGKQASLAADFSINQFSYLTKLLLWHGRNSYKRSAKLSQFVIHRGLIIAVIQAVFSSIFFFAPIALYQGWLQVGYATLYTMAPVFSLVLDKDVNEDLALLYPELYKELTKGRSLSYKTFFTWLTISVYQGGIIMLLSLLLFESEFLHIVAISFTALVINELIMVALEVTTWHSYMVLSELGTAVVYFGSMAVLPEYFDLAFVLSSTFVYKVAVIVAVSSFPLYVIKAAHQRLNPAAYKKVAGI
CN04770	Bt147_005754-T1	MENSWAALAALGILIQLSVQRKVLRTVWLLLNVIDTFRALRLVRANGRRIGVNTRRKSMRDALVCWIVYLIGTTLSPLSSTLLGWIPLYSPVKSVLGCCFLIMRLSCSVAIFKSLIPLVKPYETPIDITVHLFESLSILVFHFGVQVPITHAATWIKSVSKINFKLPIEILQQWRRKISASFSSTVSLRTAIRRVSNSKNTTSQIVTLPTPPRSAPSSPAATQTSPAQPSTRPRQPRQPKRKPLQPIIISPTPSPPPSPPPSPPPAPMLVISPSTPVRRMIVEEPAVFRKNGFLDVGREVEVRRSPRRNKGKRKDDAAEAQRGPEKAMKVEDESQTVKSKKRVREEDQQFQSRMAKSIAISHTMDSPGMRKRPVKQAEIQPSKSRIKEPVSGLKKGATMSNVSDLHTGKDMEHGEITVREPKHPHLAPSRSAASLLEQNISSEASRPKFTDKAPLRQPTTVPIAPTRTRKPQTLTFSTSTRRMQKSAPNGVAEPEKPLISAAGRARAAKAKAKASTREEEDRKGAGGKRKAAGGGQREGAGKRARVM
CN04771	41487_006089-T1	MAVDYDQFKGKPFQVISKLGVRYTGFFDHISQEDQTICLAQVYNHGTEDRPTARKLPGSTKSLGWVRFRTESIESLSLVENYTQPGIEPEPQEDPILASVSQAPPPNAVAAGPSSPQTTSQPYQRHDLPAKPSQSAISAATAMSRVERSLSELSVDDRPRRPSRQHQARPPAVPDAEFDFQKANEKFEKEKEAFKSAADGQSAAVAELDEPVNQPHPSAIVQSPSEEEPKTAVYNKSSFFDSLSHSSSKISRNEERHRNLDTFGEAGGSGMGGRGGYGGRGRGRGGYNTGGGHYNGNGQGGGRGRGGYRRGGYQSQSQPGESGNL
CN04772	125.91_006158-T1	MLRPHSPSEYPSLLLYILDETHITVTLTTALAILYTRNAHIVWLAIGALGSSLTAKAMKELIRGPRPPPPPDSSASPVRPKKTYGMPSTHSTALTFYAAYILPSLSSLPLPYLSGLGVISYWAAGLWSRKELGYHTWEQIGAGALTGGVLTWIWRGIWNNWDVEGMLQPLIDYVWKTVVG
CN04773	125.91_006159-T1	MPQPACQLAKEELLACLLRTDCVLKSGKTPQECLQKPQELPLQCQHLITRFADCKKGMLDMRRRFRGNHLSEEAKERARGTGTVDIRPADDIAPDRPNDQSNRQY
CN04774	125.91_006162-T1	MSSLALPTIQPSQSHTPSPSAPAPSAPQPTASQRTRKRSTPPLEEDSDEEEEEDKRRGTGPSKKKASGVWGWEDMGDYKYMVEIRQMMFVFGEVQTPLPETVKLVEDIVRGQIIEIVTRARLLTHLRSSRFLSAEDLIFLIRDDRGKVNRLRTYLSWKDVRKRAKEEAERAGEDIDLDVDEDKAMKGRKQMVKLPWELLTPFTSFLRSMPGKEEEDDEDDDELQAHEDSMQRLREADEITKKMTKNEYAQYSECRQASFTYRRARRFREFINFSAYLDVRPNDDIVDILGFLAFEMVRSLCVTALDLRERLEKTKTTGGGEAGSALGPAGTGAQKQDGNKRSSAEPGVISQNKTPSSNPPSLFAPPPSARQPLQPCHVLEAFAQIQRAQAANRVGGMGNFRGGVGKKRMALV
CN04775	125.91_006163-T1	MSFPPSVNHLVLPRTKRRNYNTRNNQTEYSEDNQFQNDVEEEERDQVDNAVGVGGPTVEFGRQGGVSLQRKRGAWGWMWSVEDRQDLKWRVGKEAIHFFPATRTPEIESDPELSLREVISSSVQYAEDLCLPYERDGLRDVITDILMEEHAAGPSGTSKQPAGPLPNTEEDAFDETQIYQGSIVAVIQNSRGKSARTFVAFPTGEVGHHLNIAPFLTTSTTRVDKRSRFRFTPTVKPIDRFPTSILQICSSPMVSPSRIDYDATALLVRTRITTHLLNLHPSTTPFPPYITSTRIAELSFSDTEDRRHVDVVLDPATWSRALVVDEGGGIWMWWEDKEIRGGRLEKVMNLRKIRDKITDDRDQFFRISFGTQPGTALVLSSCEATLIDIDNLDHPATSLITLSGFTRRFTFLEKTALERGSRYTIICTTHEVFWLDETGKGVPALGFRHEYGVTDMEAIVFPGQGKDQMTTLLYSPSHPFITALTTPRTDPVRFLTPPYALGLPLHRDMALKELTYLSLNSNWHPPSLIALDEEGGLWCTPLISSRDAHFGAIGSAGGREGQKQRQEIVPISAQWDEEVSSLAAKWEDREELGVGDGWLEKAQVAYKEIDLRWVWLAINEQDIKIFSPEPSVASLSDIEGEGEEEASGELMTRNDWVAGDDRESGEQDVDKEGREEVVGNEEGDADNRLEETDREGRYREGGGATESDEAAANAGDFAAEEVEKDDDGDEADWEDEEGEGEEGLEGKQRQREETESWFRPEEFAQYLRELEAPMDGLVTGSELALGMCFPSASSLGGEDVRRRDDAEEDASLQTLPIHPYAIRSTLEGMDEMVLSKLVTISHTLHSKFPSFIESRPPLPLHYQKPSQLYGSFLESFPPSSLRDNLSAAQLTLNLYLSALIISPSDYLPLTPAAHDRLIDAAAEEEQQGDEVERFVQATSQLSLNDRAPPLIEFNVVKPKLTSLKLRHKSSDAAESESEWEDIDEGEEKGKEEKRMARLQTYIARTLIDDWKLGQDLTYWAWTPMGLEGTQWDPELATGPTRGDASQPINGVPNTQKESDRRIRPLPSSRSHPSLSLSQPQSQVHPPSPPRTSRSHPFSHLIPPSLSTSQSMPSIPSLAQGPRSSPPPTMSQMGIVTSCQPEGESQNQEMGWASTQVERGKFGGKLEKKKKNKKRLGGF
CN04776	A3-38-20_005373-T1	MSLPNAFVTLLTTSSYLPGALVLLHALHDLHPAPRDFQIVALVTPETVDAATIGELRRAGYDLVIGVEPIGSGKAGQVGLELMGRPDLNFALTKLHLFRLAPFFSTLIYLDADILPLRPISHLFTSTAPHVFSACPDTGWPDCFNSGFMVIRPRESDWDGLKGMLKDGEGEDGLYREAGNGSFDGADQGLLNEWFSEDGGGGDWNRLSFTYNVTPSAAYTWAPAYKRFGHKISNVHFIGPNKPWTSLPGRPAGVSNVKGKENSYDYLSLIDRWFAVYDKHVRPASALDPDISRRFAVPQTIAAWDSHANQARAAATVLPEDKLDLSELKAATERGVNAFKPGQYTSLPLEGRVDLIMPKPKAIPRAPISQLVASSTIAPSVSPSALTPPPADAAPAPAPAPVPTQTEQKTAQPSVWDAQRSSPPASAPPEMSVPHAYYHNAWEAPLSQQSSYYAHPESHRPATEHKEPEYPTLPKEVTGDSWYARFATSTPDKRAISAVFPWEEKSYGPGYGHGSRPKPERVFPKGEEPLPSLVQQLIHPLQPPSISIQNPTPPHPAHSQHQSHATGMGMAGQAPKSPSPPPRHVSMVEAMASYKNVWDDIPQIGRYVDIMSGKTGGKSVRGVSTRGHGHGHGHIQGHGQGQKQPQAQTHERNTSLHSLQSVPGTPRTQYSTFGKSPRLTNARNLERRESFEQPEDSADGDDENSTSASEEEGGKSREGNSSKPYKGNKKYKDRWAQTDRVKTVDETVQTQTHAGEEAAAGGLKMWGLPHASAHGRKSSKEIPFPIGSGNGRAGGGGQREAQTQHQSTYYEYQQQHPHSQQSRQGSMASPKPELNVRLPDYSFDFKGATSHAQGLAQAQAQAHGQPQGQGANPNLNAQHRHRPSGSFSTIYGGRGRVWDPNTDVEVRRRDSQEVLARFMQGSLGRGFGLRCVLDLGF
CN04777	AD3-95a_005719-T1	MPYSLRPRTHSPLAELPLDRYIPARRLSARRLSASPTPRGSKRHQLGASSGQPVASSSKNHSPMHLRGTEDGSGMKSPIRKRTRTVTPRVKQVLDRDDLGVGKSPARRLFAAPIAESSSHPSLGGISGAILTPSSNDIRATQNQTPIQNQYQHDDDGSGNGENIHDPGFVIHLDPEEPVVGRPHTRSRSRSTSPFPSSTLSELDIDNQENIPPPTLLPSTSTCSASIPGTPHSTSGGSTSTSSRVDSYLCISPSTVSSSSHHSHHHWSPYSRSGGTHGSHGHTPGSRKREQSKLVNELLLLRGEDVPASTKTQIKARTRTESESRHRTRKMEEAVIIPDELTPGRRTTRGMARRGKDLLAQEVDSV
CN04778	Bt27_005701-T1	MPHPDLSIPLLPDAEHDLPLPHRHHHPHYTWPEAGPSSPRATSSSAGFLGNVDAEYAYTHRGHPLSKITGDGRGGIRERQGNGQAEGRQRDEGEDGRDADGDTHTDSSKAGIFGAKAIAAMTGAMATSLLMTPFDVLKTRLQTVPPHLHPSAVSPSLPPFASAAISQGNTSAAAAAAADCCQTTYSGVSGTSMKPEHPLVCTHSSSVSVPSTKNGIDISSIRPSPSPSPSLSSGTSTSTGTGVNALRPPSGCLNPSKWAGIWGEPIPSSVPGGGGGGAGVLVLREGPGVALGSLHLGGAGAGGGSSNIGVKSLLSSMKSSTGAVSGAIGSTGTGTGGFWKEVATVRAESGIRGLWKGVGTAITMGIPSSAIYMLGYEHLSTVISPYFLDSSEPVYTTTPPASTSSISGPESFDDQVDTVVFESLSTLSSASATSTATTTATTTATTTATTKTLTASLTPAPLIAGSLARTLSATVISPIEMFRTRLQALPIPGRPSPTYTSVTKDMYRLVQSKGPIILYRGLGPTLWRDVPFSGIYWASFELLKTSLTSPYSPLPFSPLSTTLDLGPIPISFFSGFVSGTFAALLTQPFDVLKTRRQVFNPTPGCASDMQGGMMRVAGTVSLVRHVVKTEGWGALYAGTSARCGKVAPACGLMIACYEGVGRLLGGELGLKFEN
CN04779	125.91_006169-T1	MSQQDPEAQPLTAEDFDFDQSSSFQDTSRPVPSRSPYHLPASEQLQGVANRIIFSRYYILFYGAMMALSLATLVLSLVATHKGQCPPIAWHIIEFVLNALMVLEVTTRWIANGRKYPMTALNIIDLTLVFFCTLTLVLVFLNPCGSGTRKEELLDTILIVARNTVQFLRLGSILRRSGHSWLNPPKPIDLSQARDASRALDFDLDDEEDTERRFYGDGRGRSLLSGRRGYEPVSGEEERRGGAGVRDNSGREQFSEQDDHELLDRL
CN04780	125.91_006172-T1	MPFGEITLNDGHRIPAIAFGSWKIPKEVTAYQVGQAVDVGFDHIDTAQVYYNEEEVGQAIKESGLSRNELWVTTKWSGIDEKGARQSIGESLEKLGLEYLDLYLIHSPRVTKGDIKGAWKELEALQKEGKTKSIGVSNFNKEQLQELLAHATVKPVVNQILLHPYVITQTAPLLEYLKEQNIVPEGYSTLIPLTSRPGGPVDKPVNQIAKRLNVNPEQVLLAWSRAKGAIPVTTSSRKARLEGYLDAGDITLTEDDVKAIDKAGAKGELWFDCKARFGKVLVGAIFLIALIWLFKTCCRH
CN04781	125.91_006173-T1	MESLADVVTTVFQAILAVNVVFTVGYAYNGKRVSTLSKTLSALSNNLLLPLLILTTFAASPSLTWKRLFQLWPLAVISLTTHAASLIASILSRRYFGAPGWAVESLTYNNVSSYPFLVVYALYRVSTVGGLNHLHWRIRDTTAQVFERATIYILTNFLITEFFRKFLNPFIVQSGLLDKEQEDANENVEDGLYTETVEATVDEDATEQTSLLSRAQQPDFTKLAIIRTAHSPILLSAILGLTIGLVKPLQRFITGVGIEGSSGGWLWLAVGSALNAMGGSFPLFAILATGAAVRAGEQPPSPEYKTPPTLGTVLLFGFWRYICIPAITFPIVKGFHKIPSTKVFLQDPVFSFMLVLTVITPPLLPSRLPPFRSSVLFFTFYSSLITAVPLALAIGLFGRGISYDLNFDLVSALKSAAGGGLAGAAAMVVQVLTLMPMRTIMNYQYRYGGGLKSAAVTLYEDGGFKRYYAGLTAALFQGPLSRFGDTAANAGILALLSSFPWPVLVKTVAASVASACFRMTLTPIDTIKTTQQTQGGGAGLKLIRERVRQQGVASMWYGALATAAATFVGHYPWFGTYNYLQATLPLPHTIIQKLFRQAFIGFAASLVSDTSSNSLRVVKTYRQVHEGDVGYVTAAKRIVEAEGWRGLFGRGLGTRLITNGLQGLLFSVLWKLFADLIAGK
CN04782	Bt88_006374-T1	MSSEKAEFDAEVKAFEAFAKSPRFARTTRPYTPADVVSKRGTLPISYPSDVQAKKLWKILESKARGEGGGCTATYGALDPVQLTQMAKYLETVYVSGWQCSSTASSSLEPGPDLADYPSNTVPNKVAQLFTAQLYHDRKQRYTRSAALAKGQDPGERIDYLRPIVADADTGHGGLTAVMRLTKMMVESGAAGIHIEDQAPGTKKCGHMAGKVGHLFCPFLSLPYLSPSRFVRWLTLALPLTQVLVPISEHINRLVAMRLQCDIMGTTNLVVCRTDSEAATLLSTNIDPRDHSFILGSTNPSLPPLNDLMIAAEMEGKYGQELQKIEDAWTKQAGLKLWPDVLADALSKHGVPSKKIIEFKEQSIGTSHASTLQLAQSFGLPASATPYWSWDTPRSREGYYRYQGGTQCAINRAIAFAPYADLLWMETKSPIYAQAKEFAEGVHKVHPGQWLAYNLSPSFNWEKAGLGKKEMKEYVWELGKLGFVFQFITLAGLHSNAYINDLFANAFSKEGMKAYVELIQSREREIGCDVLTHQKWSGADYADAMLMTVTGGVSSTAAMGKGVTENQFVDDKTKDALHKL
CN04783	125.91_006179-T1	MDIGKMFKLPSLPSGGNKRKMGDLPNPETLKKYKPSEPQAASEMMPPPPPGGLNGKGKGRAVTVEDDDVEAEYSRGEDVYDGEDDEEGRFFGGGLNKEQEQILDIFDAAGEGEQGPTLDLPALRRQIGKFQRIVMKNAEQRGKFPDDPSKFIDSESDLDTSLKAFLPLTQNPPLFYPELVKSGIIPIFANLLSHENTDIAIDVVEVIQELTDEDVGGEVDDLDGEEETGSETRMAMGQLIDELLNNSLLDLLVSNLSRLDESEDTDSQGVFHILGVFENLLSFMPPLADQIVEGTALLQWLLQRIKKKEYDSNKQYASEIMAILLQDSRENVLKLGQLDGMDVMLQVLSQYLKVDPGDSEEVEFMENVFDSVCSSLAQPEMKKAFLDAEGVELMVLMMKEKRLAKTRAIKVLDYALQTESGSPACERFVQALGLKTFFSAFMSSASSQAGGKKNKSKLGAAAATSAVEDEEHMLGILASLFTNLASDSPERIRVIAKFVEGGYEKVERLLEVRDAAEGRLGSVIKEIEYERKVMQANEEEITDVEETEWYLRKMDAGLASLQNADYVLAWVCMEDDGAMTHARLLLSRKNMNFKTIAAVLTEFKNNVGDNDEPDEEDGQRQADDAANTQKMILEHLIAFLEGL
CN04784	125.91_006184-T1	MSSLHHLVPLLFLIAPALSQYTATYSPSSLPESTEQGQYGTNACGTSSSQDSKCQNVYVNAVDDFCLWGPPETTSNEGDGTSKIGNVEQIVVSYCLKNGYGTRVIPPGAITGAHFVKVQSAKISYVQVTGVGDLTKLLIPAGDDGGELDPHSWTGLGNPQGGLVFTNAFSGSYEQTHEWTSFMSANEFCIRACQDGDNAAAYCQHIYDVLSCSFTIPGDMSPGFDSCLGEPTEEAPGVYSGSTFRQGDPTTPAPHPAGATSECQVYSSIGGGNVGIGQGAVMSAATTTGSSSSAEETSSSSPSTTFEPNSTSTTSSITSYTAYASPSNTSILSNLSTVMTTTTTITAAVASSLSSFSSRSSSASNAAATTALNNAQSNGYPKATEGMGIASICIVGAFAFLSFI
CN04785	Tu406-1_005719-T1	MDPTKAQTTATFAHLKAQKANKQCFDCHAKNPTWSSVTFGIYLCLDCSSVHRNLGVHISFVRSTNLDSWSIQQLRTLKVGGNASCAEFFNKNGGGNLLAPQSTDARARYTSRVASLYKEELAKKTQDDAARYPHGIHIDGLELTPLASPAKAAATDDDFFSSWDKPTSKPATPATSTQAATAPSIGLTRAPVPRTVTSSSLRSSTTSAPSSRPASASRLSSSTTTTTGAAPKVSKLGASKLGASKLGAKKAATPIDFEEAQRKALEEEERAKQLSIENKKKEEEAAKAAKEREAEEAKKAKAAADAAASANASVGSSRSGTPANGAAKKSAVSSAPVPGRLGFGQTVGVAAPAQSKTRTAVADDVRTARDKFGNQKGISSDMYFGRGSYDPSAAAEAQTRLRDFQGATAISSNAYFGREEENEEEGGLGGDSGMGGDDAIAGLERGIRDMAERVLANPEVQQFGDQIRAGALKLSDYLASFEGR
CN04786	Bt115_005309-T1	MTAVQSPVSALHDSFNRLTIDSGLPGGPRTITKRQLTEEEKQAKIYGTSYEPSIEWWTANNKSHIKPADDPLPDGFPEQDNSSSAWDGKVLINQPEKWLYRFTVDDIALLETAYKYFVSLSLTKNDISRETFPIPIDSTLYKELRKSEYEINHGVGLRVLRGLPVDDWEREQQLIIFAGISAYVGERRIKQGIQNVVHLRDITTLDVDKRPAITVKGQTSGNQVFHNDGSVGIVGLITVGVAENGGLSQLSSVANTYNQLARTRRDIIRELAKGDWVTKQFPEGKPLFFAHENRVISSYSRRPFFGFYEADPDVPTLAKEKHLALDAVHFTAEKYSLDLDLQKGDLEYFNNLTVYHARVRVNSFPARTASTDSDKNARHLIRIWLENKGQPLPAELRALYAKINAGQGKTWPLEAWDTNPYLPTESAEEEEKKEEEGASYD
CN04787	PMHc1009.E_006843-T1	MSRLAPRIATAARAVRQPVATRAIAAALAAAPLSKQTRGYRSQPLRDVMTGEIIQLPDIDPSTVKVDLTTHAKTRLPNSKLVFGHTFTDHMLTIPWSSKNGWGTPHIKPYGPLELDPSSTVFHYAFTLFEGMKAYRQEDGTIRLFRPDMNMARMNRSAARIALPHFDGKALIELIKKLVVLDSEWIPKEKGYSLYIRPTLIGTQNALGVGPSSDALLFVICSPVGPYYASGFKPVQLLATTKFVRAAPGGTGGYKLGANYAPGVVPQSEAAKEGYSQNLWLLGPEHALTEVGTMNLFVALKKADGSIELVTPPLDDVVLPGVTRDSALQLAREHASGKTPIPGLPEKLVVSERKLVMADLVEAEKNGTLVEVFGTGTAAIVSAVDKIGYEGRDIIIPTGPEGLGNIAKGILDRITAIQTGEIEHPWSVIANDASNSQF
CN04788	PMHc1040.E_006190-T1	MAAPPESLQSLPSPTPSSSSQAHSHFGSLHLQTPQTSSTPSTNSNPSPNPSPNPLNERDAQANSASTITAVQPAAYLPSVSSSPPPNPPPYIPPPQHAMPPDPIHSVPSATGYGQPLMSWANAPPGPNGWRNGGGVAGGPFAGYRGGIPNGRHLPTNPDYPARFGPRPGSSHGESRDRRRERRDRDRDDERELEEEVISTIFVVGFPDDMSEREFQNIFTFAPGFEAATLKFPSGSRREPTAALLAELTQLAAHQNAQGGEYSEYHLGNINLEEAISSLSLTTASTSQSTTPSAPMSLTPSVSSNPMLAPGPNLAIPPSSARRQTIGFARFKTRSDALAAKDHLQGKKIDPLTGSVLKAEMAKKNLHTKKTTSGEEIMGFLLRSGRLGLVPGAGAATGSVSVGGSSGGNGAMGSVRDAWESWPNSSSGPGSDKDARLNVDEKTIANTSSQLNISTNPTSSSASALTSTSASGVSTSTSPPLRQTDSKALLALAEEADELEGWSVNGALGMGMTMGPPYEGYSSVSAPGQNQAPGQGQGQRRLGSQPGPAGGAYGRHGHGHGPEYGTNATGTTLSGEHVDGAHVGGIGLAGGRIIGANPADQNPPINTLYVGNLPAVSPPTHPPGFLEESLRALFSRCPGFKRMSYRQKINGPMCFVEFEEVLYASQAIKELYGHNLGGLVKGGIRLSYSKNSLGQRGNNHPSQINTNVFGGIAHNVALAGMSMTSPTTQQHSLPNGAVGYGLPGSLGEGSASLGMGDLRRESGPGTATANGISTATSLSPTARPFNISLPPTSPPSRYFASPPLSTSNPHKLSPTESASVSASASASTSVSAGSSLNSNTTNGLSTTGLPTPGGAGVGVPIPSSSSRSSTSALSTASAFQPFGQPSTSISTSVTTNTSSGFSPVSSPIRTPASFSWLSSSAGTGGGVGYGYEFGGSVPLGSLNGAASAWGQSAERRD
CN04789	125.91_006215-T1	MSTVTFENIFHGDSADLGKLRFNPVGFGWKAYQSEDNNPTTYNGSDIRHATWFRVARHFQLRLGMRNSEKPRISFDGFKRDDLDKIKRTLQEYFNITLETRDTSLKGWNWGEAQVKGSDLVFQVQGKTAFDVPLSQVANSNIAGKYEVALEFNPPSNYKFDPKDLNKRPPDEMVEMRFYIPGKSTKKAGSDAGSGGEETELDEEGNEVSAADAFHSLIKEKADIGAVVGDSIVVFEDCLILTPRGRFSIEVYADSIRLVGKSTDHRVPFTSIHRIFLLPKLDDLHVQLVLGLDPPIRQGATRYPFLVAQWPKDEVVNAELNLTDEELAQYPDLEKTYEATTFQVVSRVLKALTGKKVTPPGSLRNAQGLNGIRANVKAVQGELYFLEKGLIFISKQPILIDFSKTDSISFSRVGGGVASARTFDMRVVSKTGGADHVFSAINKQEVGPISSFLQSKNIRLKNEMEEAIVDIDEPFSDDDEEMESASEDERPSRAKNDKSKTKPVKKLADDDEDESEDEDFEDESSDGGSPSESDSDDDSGMASDASDPMMEELRKKTQAKRTKAKETSGSGSEEEKPKKKKVKKDDDE
CN04790	125.91_006216-T1	MSSPIHQYLFSPPPSPPSRGPRSSLDPNHGLTSLKSLLLPSEFIPQYSVDGQHSTPPPLKARSPRIPQQGRFAFVPSAYPSFGHGRRGNGYYAAQDLESIPESSTISILPPSCRVLDQEKLQLAPPINLVSSSNSHFHSFKSAFTVPKPILRLIFLVCIIFTTIAIVVFVPSARPPRLFPGGMAKRIAFIPEAQYANVEVGVNLLKWEGMGEDRDYQPSHMKTAWMLKGIRPKKETEVNKEVQEAQEVKEVKDMVQVQAQQHHALPPPKTTRPALRPRPIPASHELLALQSYILASQYNILPENVDPSKPLDANTILGISAAAKKSGGEAGLGGTNDKQGKEEGEVGEEWLKDIESEWDDEVVVWFGGNGRKQPPHDVIDIIASSHSSNRHITYIPLHSRPDREVILSILARLGLPATADSPIVMIGNEPILGDLKTLEEMRLSGELEKRLSKIGWKKVKDERKKKKLKMAMVKKKEKGLIEEVRDLARR
CN04791	125.91_006217-T1	MSLSSAYDTTSLCPSFVTPTTIQSCFQGGNIGNNKSSHFNSMSSGSTTATHKRRKNRLPLAKIFKSKSLLSNTCSQTLFSNAGKSLIDERNNLRALEKRRKDLLTSLGGIYGMDYRSAKSSFLNERQATAEANGQGDMRKRRDNKVTNRELVGEWVDSTEESRKGWGDEVWDVMRMRIEEETKKASGASLVVRSDVEELENRLRRVMPSWEAGMSIGNTLRTVTSGHSISRQSTAEGHLEPPFSPITSKCGSNSNGSFSDDFFFDSLSGLPTNGPDASSFQSIESGSRYRRSATSEGSVSWA
CN04792	125.91_006221-T1	MLSSPRHFLNTFHTSSHRSTNATQTSFTSYAASSTTQDTHRANLSSNSNFKSHSHSRSPRAPASTSAADRDFAPSIYHSIHLRNERGGGGSILQGSVTSHTSKGSLFKNPFKKNNDLLSQLERAERVEKDRERQKERVKKKEKEKEREGGLEGSSRRPGLMRQGTSMIKRRFSITRNDVKAVVTPTPKAGGNEMYGRADEDEEVMVIVGSQDEMRDFHSSTQRLVSPITDDFLKTPSKMGTTSLSPSLGKSKTWSPSPSSTSPQLLPQHTPEDPIDLDIFDSFGPFPNYDTNLGTDAIDAFAVDATPKKAVRSTTWQVKARPKSIYVKRLSKRFGKANDTGASPKHYNGEIHPTLTRPLHAKPLSAESSLQTAPTPAQQASRRIPTKEELMNRPLPLHTPQGLPSRYRPNGTTIFDIYPDEDLDYRPIPPPRTQLTTHLGPNNIPNSTAHLHPRGGMANINTNTNLNPARNTDADTRRRTTAPRSSRVFDIPNALYDLWQYGMDEPEIMDLSFDEEELERKRILPMFVHVRSTGKRPVRNTRIQSPDPDTRDQGRKMGKDEFAGSNDEMRNDLTGSPIAMGSNTFKMEISPASLDSGSESSRNSRVSQLSEVSEGSQMSEGAGGSGKSGGSQGSRDGSIALLVYGKVETASKMSLRYATPRAAGRALKEDVGTDGMASSASVMTSSVSQASQLSGVWDYAALIDDPDHASSQNEAPVQGQAQTQTQNQTTSVVHTRSEAKTQGQGQQGKGKEAHPHGNTGRKMAFEDA
CN04793	125.91_006222-T1	MSHYTKPKSRRPATLPSSHSHATTSNSRSLTEDQRGEIKEAFELFDVDKDGAIDYHELKVAMRALGFDVKKGEVMKLLKEHGGEDGLMDFLAFERIMTEKILARNPEHELRRAFELFDDDRTGKISLKNLRRVARELGETLGEEELQAMIDEFDLDQDGEINLEEFLAIMLDGE
CN04794	125.91_006224-T1	MSLPQGIYLTAPIPKGGEHILSTEALEFLAVLHRTFNKRRLELLKNREKVQAELDQGKPLSFLPETREIRENLAWSCAPPGPGLEDRRVEITGPTDRKMVVNALNSGAKTFMADFEDSNSPTWSNMVLGQVNLYDAIRRQIDFEINGKAYKLSEKPAVLLVRPRGWHLPEPRLIIDGTPMSGSLFDFGLYFFHNARELISRGSGPYFYLPKMEHHLEARLWNDAFCLATSHLGVQQGVIRATVLIETLPAAFQMEEILYELKEHSAGLNCGRWDYIFSFIKKQRAHKNCVFPDRSDVTMTVPFMDAYVRLLIQTCHKRKVAAMGGMSAQIPIKNDPAANERAMSKVRADKLREVTAGHDGTWVAHPALISIALEIFNQHMPGPNQYHIRREDVTVTDKQIADPSVPGKITEQGLRDNVSAALSYCAAWISGNGCVPINHLMEDAATAEIARVQLWQWCKYGSKTDSGKDINPSYVQTILSEEASKVSKLPGIDPSHVKIASEYMAQQVKAEWPSDFLTSDLLGHLEGVGTKGGAKASL
CN04795	125.91_006225-T1	MGVFSKFKDQFTQSSPPYDFPPPPPSIPLGPSAIFRYRKQRGVNLGSWFSLEQWICPQAFKGAKPPGQSDYDVASGKDAKRILEEHWDTWITEDDMRWIASRGFNSVRLPIAYYHLCGPLPEVLKDTDFEPFRYVFEGAWGRIERAVEMAASYGLGVLIDLHGAAGAQNPDAHAGLSRGKVSFWDTHANQASTSLALRFLASKFASVPHIVGLELLNEPQNNRKLQSWYSKTIDEVRKVAPPDFPIYCSDAWDTDHYASWVGSRGDFVVLDHHLYRCFTEEDKCQTGTDHANNLRFGFRGRFAQQCEAAKGSLVVGEWSASLDPRSFPQGMPDGEKDAQRRAFVQAQLEIFESHSGGYWFWTYKKGEGWDAGWSATNASQAEILPGWVGSRQFKGAPPSHIKDQELQNGHKSHADYWAANGGSPNPDMYAPGFSQGWDDALIFLSVQGSPSEMGFVHQWAVRRQAEFESQGHKLGHAAWEWEHGFKQGVEACVRCCLA
CN04796	125.91_006227-T1	MPLPYNRPWLIELADQQWFPPYLRIPVYEMLTYIWTHRIPLLQSKAPYERAAQILETIIENAINESGRLGSSLGNDDVRVVDFGSGAGGPLGKIERWINRRRTDKSKPPIPFYLTDLYPMPQSTLSNSSPSSSSLVYLPESVDALRAPMSVTSRRHLRTFFLSFHHFNEEQARGVIVDAMRSAEGLCIFELQECNFGSAMMIFLLAPLTWIFIPFQSPNIRTLIFTYLIPLIPFILVLDGLISVYRTRSPSHILHLANLANLSLALEGEDKVIGDMDWKWEHGAERHTWPFGQLVWVVGRRDWSDNNGNATETETEEESYSEAEHGA
CN04797	125.91_006228-T1	MILLLVYLYSLLVLSVSAHQSRSYNPLSISQLKRVIQLGPPQFSSVTDGHLGKLLIPRPSGSENNTLVQNYISSVFSKLGWHEEKTRFTSATPIGDIDFTNLVYTFDPDAPRRLVLAAHFDSKWYPDYPASQFIGATDSAAPCAILLSIAEFLTPFLNSRQSRISSGQPILRDGFDEEEEAETTVQIIFFDGEEAFHDWTDTDSIYGARYLAEEWSETYLPPAHPLTRRRMQPHPTVLNTIDHLVLFDLLGNKHSSIRSFFRETDWLFDHMASGDERLREEGLVEVEKGEDGWFRTERGRKGMVGDDHVPFLDRGVSVLHVISVPFPSVWHTIADDTTALSLPAIRRWNRILRVFVCEYLSLFPEDIDMSLDRDIDMDMGSDANEPTASTILTPKTRSQDELVGIFFHPDMDFQGD
CN04798	125.91_006229-T1	MSLIRTALRLSRPSISSARFLHSSHRLFASEIPPNPFEDPIFKAFADRVKQHQGAVDAMKGLMDVMQQKGFDKNKKPTMMQMIEMASDKDLKAAASVLMSELQKAGVNQTEAMEIFKKASSR
CN04799	PMHc1050.E_000115-T1	MKGLKKAMNLSRTKSSEKSKSPNPPAHKQSAVSSGPSSPSVNSPNRQAPDAPALQGGAPITPRRSPINDKTSPAPPLVVISGAPQAPPINTEMPSDPIPHSPHGRYGSPERTLGADGQPTPPKVGPMNRLRGPKDTIPAVGKTPRKQRSSRFYVTEKVEIEKLPNFADVRPEQRNELFVQKLQQCRVLFDFNDASSDLEGKQIKSQTLHEMLEYITSQRGVITESIYPEVVSMFATNLFRSIPPQVNPTGDAFDPEEDEPVLELAWPHLQIVYEFFLRFVESPDFNTNIGKRYIDQSFVLQLLELFDSEDPRERDFLKTTLHRIYGKFLNLRAFIRRSISHVFFQFVYETERHNGIAELLEILGSIINGFALPLKEEHKTFLTRALIPLHKAKSLALYHPQLAYCVVQFLEKDPALTEEVVLGLLRYWPKVNSPKEVMFLNEVEEILDVIEHNEFIKIMQPLFVQLARCINSAHFQVAERALYYWNNEYIVNLMGEHISIILPIVFPALYQNSKTHWNRTIHGMVYNALKLFMEINQEVFEECQNNYRAQRKAESDRAIERYDEWLQLREQAIQNWETSHPSSPLPERLQEPPPPRPEPYEDEPMMDVSVDMTANGFDPSESFTLDRSIGEEMVPVADPGVDKAPSLSWSALINNVWFALLWSLAPILVTLVSFFCYIVIEKRDLTVSVAFTAISLFTMLRLPLNIIPSYIVVILQSLVSVQRIEDFLAEDEVPDWVSSLKRSGTQNDEPTKIGFENASFRWNTGKQSSSSETIEPSKGKQPSSEPAPLDDSVLTDGSTIVEDTFFTLSDLSINFPIGKLSVVTGPTGSGKTALLVALLGEMELLNGRSYLPKNTTQVDSSSGLRNSIAYAAQTPWLQQTSIKDNILFGEPFDEERYEMVVEACALNPDLDALEDGDMTEIGAKGVSLSGGQKARVALARAVYSYTQHLLLDDPLAAVDSHTAKHLTDKCLNGPILKGRTVVLISHHVELLLPSTDYLVRILDGRVDIQGTCQELRERGDLDGMVALEEAELRKDVGKGKGKSHEEEVVEGEDADAQETKKEKKKGPGKKLIQDEERAIGNVKWETYKLYIVAATYTTWAWTVLVLILSQLCTVAERYWLKVWGEAYSKQRVTTLFTMFKPAIHDFTNHYFDNDLHQHVLQHNVAENVTFAASEAVSVDISGITSRFPSAETDPTFYLAVYTAIGKF
CN04800	125.91_006233-T1	MPGFQDVIYNTFFRRNSVFVATTFITAFTFSMGFDLATTAFWDSHNRGKQWKDIRHKYLEAAGDDE
CN04801	AD4-76a_006249-T1	MKDKPCTLTLEDGTYYDLTQLASAKGDYVANVGDITYILNVCRKVVSQTYRIDEPENVGALMRDGYVDFSMGEVNTTLTLSPMTDEPMIIMTDGSICPNNPGQTASTAIRFICSSQSDFYVDKPIFITSLPPQGPCQFYFEWNTPLACRPGRTRPTNPTNPTSPKGGLETHNYYFAFGAIVVIAILTWLGGLTLYNRLYLKRRGLSQFPLPSFDYQSISLPPRNSAEHPGPNWDSSRRRPSRSGGYRPVQTEGHDREESESSKSLRLWNTHFRVEHVNQSRRRDLVSWIRTRLKKTQIRLLESVRVLEEVGKKGWSETKLASEWSDQKKTQEDQGEIEASVERRKKYEKLGELLGLWDRVKDISKELKTNVAPGSEKLKIAEKLLENLNSKEKEYGGDIEKLARELTNGKISAEELKYLCKLHAAKCALRRERDIQLSASRPKKETKLGMRPSVGQRLLQRIEKGANGRSIHQNAAVRAFNAAVLDYTAFLARTPQSSTPNTRKAPPMLKCWKDVTKMNDDDVFWTDVVWLTLSEKEWAKNADCQEGITALLDRDRCREELTILQVELARLIRWSDKTFKTLQSSIQDWEEKVIEQIKWDEEYKKALDEGDVERRKELDMAEPNKGYTSYPYAKTLDVFKGVVYLLKKRLEEHRQLEQRWVADGLSVLWNTYMITGKFKQDQVLQRQYQDLYQRALAADHEPQYEDTSPASPDSDVERDDVSWYDSDSADEEGEEEDAEDGQQSGQTVLEGPTTLETLMEID
CN04802	125.91_006236-T1	MLRNLRPLLRTAPARSRSVFRPLSTTSKAFATAEPSPVRAHSVEELHALTAEEILKEGGVRKEAEMRHFTVNFGPQHPAAHGVLRLILELNGEEILRADPHIGLLHRGTEKLIEYKNYTQALPYFDRLDYVSMMTNELSYSIAVERLLNIEVPERAKWIRTLFGEITRVLNHLMAVLTHAMDVGALTPFLWGFEEREKLMEFYERVSGARMHAAYVRPGGVAFDLPHGLLDDIFKWATQFSSRVDEVEEVVTGNRIWKQRTIGIGPVTAQQALDYSFSGVMLRGSGIPWDIRKVAPYDAYDKVEFDVPVGKNGDCYDRYLCRVQEFRESLRIIGQCLNKIPDGAYKVDDHKIVPPPRASMKESMESLIHHFKIFSEGYSVPPGETYAAIEAPKGEMGVYLVSDGSNRPYKCKIRAPGFAHLAGADFMMRHHFLPDAVAIIGTMDLVFGEVDR
CN04803	125.91_006237-T1	MSTSRPRIDSLRSSSTIDHSAWGARAPSPSFSTTTTGSKVNLPENHALITRKDLRQSITCFEELMAAAKAYRNALLAMSSATAAFATAMEACSRVKGCRSSNSALAGAGGLQYLISNHEQLLADTVYRQFEIPLLDALDNYKMITADRLAAYDKALHEQSQKIRRTEAENLKIGRRRKRDLKQFRQALEELQKQVDELDSIKAGYHEEVLEGEEEVWGTVLGRVAFVIRSQLDFYEKIAGKASDPILEPMVMSIPDPFDAYGPPKEEGQIFSVLAPLSLLDSSAPQSPTINLPRVLSPSPNSAITSGHPASPSDVDGTPTRLSPAPREPRPNSESVFGQHDKWLEGISGPSGTSGVSEMENGTARSTRELCIIDEGDITLNGKENDQGGSNSDSDGDGGDGAGVKAVKTSLGGKINGLPTEITNEST
CN04804	AD3-9a_006211-T1	MIPRRRHFKPAPQPTVQVLQPPDEDAPSLTITMLGAGQEVGRSCCVIEHRGKKIVCDAGLHPAQPGIGALPFIDELDWSTVDAMLITHFHVDHAAALPYIMEKTNFKDGNGKVYMTHATKAIYGLTMMDTVRLNDQNPDTSGRLYDEADVQSSWQSTIAVDYHQDIVIAGGLRFTPYHAGHVLGASMFLIEIAGLKILYTGDYSREEDRHLVMAEIPPVKPDVMICESTFGVHTLPDRKEKEEQFTTLVANIVRRGGRCLMPIPSFGNGQELALLLDEYWNDHPELQNIPVYFASSLFQRGMRVYKTYVHTMNANIRSRFARRDNPFDFRFVKWLKDPQKLRENKGPCVIMSSPQFMSFGLSRDLLEEWAPDSKNGVIVTGYSIEGTMARTLLSEPDHIESLKGGNIPRRLTVKEISFGAHVDYAQNSKFIQEIGAQHVVLVHGEASQMGRLRAALRDTYAAKGQEINIHTPKNCEPLTLTFRQERMVKAIGSLAATRPEHGTSVKGLLVSKDFSYTLLSPADLHDFTGLSTSTIIQKQGVAISVDWAVVRWYLEGMYGEVEEGVAEEGKAAFTIMNGVQVVRISPIAVELRWKSSSSNDMIADSALALLLGIDGSPATAKLTASPNKHACNHSHSHSDLHPHTYPGDKSAKEVASNPEFERLRMFLEAHFGHVEGPNLRPPLPRGADGDGNDDKDQDGDDWLTMDVKLDNHTARIDLISMRVDSESIELQKRVETVVEMALTTVKSLSQTFLGGGLDVDMVEKVEPSESDS
CN04805	125.91_006239-T1	MDAPVPAAPAFGGSWTKLNPPLSPWIMDVINTMGFKNMTPVQAGTIPRAVKNQDCVVEAVTGSGKTLAFTIPVLERLSRREEPYKKGEIAAIVVAPTRELATQIHAVFDHFLSSLIPPESEDETGDVEAYAPPVASSSRSPSPQIPDRPLFPFPMLVTSGTPTPYETFQSTHPSILIGTPGRLAAFLLNPRGLAIVRVSELDVLVLDEADRLLSSPDHRRDVERIMRHLPKQRRTHLFSATMTDAVEEMIGLGLRNPVRIVVNLKDKRKNGEEPRERRTPMALQNTYLVCRHAEKTLQLIRLLLSESTKHERSKFIVYFSTCAAVDYFYRILSRLLPLSKFHLTSFHGELPPKIRETALSTFTSHPSSHLSPAVLLCTDVAARGVDFPDIDVVVQYDAPTDPKTFSHRAGRTARAGRRGKAVVLLGKGREEDYVDFLNIRKIPLTKQPYINASLEEVDTPQTLDPEATTLLHSIRQIILTDRELSDKAAKSFVSAFRAYSKHEASFIFRTSDFDFNSQAISFGLLRLPAMPEIKDWKKKKEAERQRLEKIKSEGGEVEEREVIEWEDADVNWDTFAYASKQREASRLAALAQRADNQSSNDAARAEARVKRKIKAEMREAWSEQKERKMRKEERREKKDAKKKYEWELEQANGEEDRQSDLVNIAKAQAERKKRKEREEKGWDEEMGKEYKSLKREIKEEKSVNKSSKGGAGGGGIGGGMFDDLE
CN04806	125.91_006240-T1	MNTLRTTLSRPSSSLRTAILPRFSARPPAPRPATQAVFARSFASETPPSQSGLDQQQQKARDQSTVGPFTWKAASLFLLTGIGLYMYFESEKAKVQDRRRQENASKSVGRPSIGGPFTLTTHKGETFTEQDLRGKWSLIYFGFTHCPDICPEELDKMGEAVEMVDKATGKTEVTPIFITVDPARDTLPQVNKYIQEFHPRMIGLLGDYEAVKKTCKMYRVYFSTPPNATAADDYLVDHSIFFYLMDPLGQFVDAFGKATSAEQVAEKVLDSMRKWEAAGGNVAAGL
CN04807	41487_006179-T1	MCVSPRICFLSFCVRLIVILPQSHPVSLEEDPSQSLMSISKSPSLDLCLATLHELLHPSPILSLLLSALDLSAHFQLFAQQLSSDAALVAALHEKHYYMMHESGINEEEEISKGYLLDSSEGEKVKHIRYRKEGIFDASIRLRKHHIATSLAMVKRNPRQVKFLIDLYFPDIDPEDHSYRKDERIFISCMKRSQARMMLEGRKTVIKWYKDAIEVFDAHEPPLPYRTFFYGETSSVAHGRALSQALLEECQEIIQEARDFEALLAGDGSWQGEKWTSSKRKGRDVRRYTMTAIVTDSKSTDKSPPVKPARQPRVSLPANLDVNINSPPATDNDKRTTSPPSDSESVRARTLPRLSFSSSSIRKASGAWLRDDNQAEAERTPSRAPVQTNAQKAVSLIGKTDATSPPPSRMTYPEKSPESPKRQSCHPGATDKRVILPVSSPSSPSSPRTKAAEPVKANKETESEWAAKERRVEEARLRRSLGGAKLGDGGREGMEIGATPVTPAQKPETPTSLHIKTTSAKKKRPRQSFPLSGPEFSRDAGSGIGSAKKRPKIIE
CN04808	125.91_006242-T1	MPRPGQQAARRKRARVSTTPDPSTNREEQGSPNPRARCLPVADLPADFDGMPENGAQYLAMVMRNNEELPWSTRMEGWTPAVENETEVRPDNGQPAGRRHMALPQGSWEVLFPLHFQNYRKNLAESWPPSPPLSYPQEYPPLPEANRRSEWYMFINGYPMEQHAKPLQRGTKGKEKALELTEEEVMNEGANDSQNAQEGASGEPSAELKGNRGKHREPLVSVVQGLNSNEAVRILSHFAHWLTESITQLPTPFPTSPELLPTQPDGPMDPPSPASSSTARPPNPFPPHYAQWILALLMIVDSHLSGGQISTLRDLARAAMRVAGWRWIRGVVVRDVNEGWKLGGQGWRLVTASTENEGGEEENVDEMLARCWVVVHAVVAGWAQRDLLDDLENLFK
CN04809	125.91_006243-T1	MAAFDSKIQNRPPSDSYLPRFFIQRFTPHFPFIIYILTKKTMSSFGTLYRVHTYGESHCKSVGCIVDGVPPGLQLTEADIQTQLSRRRPGQSDITTARSEFDTVHVQSGTEHGVTLGTPIGLLVHNKDQRPHDYAETDLYPRPSHADYTYLAKYGVKASSGGGRASARETIGRVAAGAIAEKYLKEAFGVEIVAFVASVGKTALPFADEEDEVLGKAYMDLVKTITREEVDKEITRCPHKETSKKMEETIRAAKAKDDSLGGSITCVIRRCPLGLGEPCFDKLEAVLAHAMLSIPSTKSFEIGSGLRGSTFPGSLHNDPFVEGVDEKTGGRRLRTVTNWSGGVQGGISNGEDIYFRIGFKPPATIAQEQPTARYDGSEGVLAAKGRHDPCVVPRAVPIVETMAALVIMDMVLQQNARLTAASLLPDLTHLPPTMVLPGKNTVQKIKEGQIAGEVQNQKVGEE
CN04810	Bt147_006221-T1	MSASETQITALPSSGSRASYPSSSSSSTANISSTPMPSLAGQQDAIPNSSTNIPEEAGSSTVAASISDNTQASQNDQVPTEENAKSTDLQEPSVHESHTRLERPTGAESSEMKSEAQKIEEGPKYIQPDHFSPLTNNPNGSRAARGIPNIGDGWLSPEDDPHALRGIPVFKPSMEEFIDFEGYARKTTAWGQYSGIVKVIPPTEWVKSVPPISKSSLSSVRVTDPIQQNLIGSSGLFRIANVVRNKRRPLTVEEWFKKCKDKKFSGPGPKDVGSTTNRDSKEAEERRQRVRDDMRKEKEKRREKRLAAEANRARKATEIEDIKEEEEVNGQAPPVSDRKDEASTEFVNNSQECQSTPLKPGSPTKDIMVEKPINSWYGSFNPKVDWLPENTRLEDYSLEACVALERRFWKNMGLGEPSWYGADMEGSLFMDEKTPWNVAHLPNLLNRWDLRHLPGVNAPYLYFGMWGASFAWHVEDMDLFSINYIHFGAPKFWYAIPQQQAERFERVLQGYFPEDARKCDQFLRHKSFAVSPYRLASDGMRVNMLVHNQGEFVITYPRGYHAGFNMGFNCAESVNFALDSWVELGRRAKACNCVNHSVRIDVDEMLAKDAVRFKGEEELLNAIAEERSKKKQRRRPSVGDDCTPRKRAKPDSQKSSGGPASSHTPTAIEATNQSKPAKVPGKRTQKAVIDISSNQQSAKANLIRDPNSFPCLFCPGFAKDDLLPVFDPSDAVKARWKPRHGEIMAHHSCALAIPGVGIEDREVPGGFGTFVVGVENVESARWKLKCLLCKDKKLQKTGAKIQCTKGKCPRAFHVSCARESDVANLKIWEVGTLMFPGEGEPPLPEDAEVPVRIDIKVELLCPQHNPEVKEKLEQRKAETFRDKVMSIPSGSKIKIKVRTGASLEYTLVEARETTQQVYVKDAQGFGGIFPWSMIDLRPSQGPLLENEYARTHLFASNRRHDQTDGAPSQDDPSEAQRHLTSQEFTRPAQSSHSRPLRMDEILNPSPKKPTKLNQGSEFSQRDPVPEPASYNSYPLHGSVHHLHYHPAGHPEPRPHHSRKQFPTPIPSLQVSHQMSYQLSDPAPHHQTHQAVSQQVFYPQPPSQEHQPLYHIPHPQVSHHPHHLIPPSDTPQQVVNQANHQAPHEPCYPRPSSVPALHHYHGQPPPQTSYSHHRYPTPPRSHYPSHPLPHPHHEPHIQPPALPPPSAHPLNNQVPDASHSHHQMYEPYRRHSAPHPVYPTHFVNSVNSPTDGQTRVWNRKSSAPNGAVHPSIPPDGYRQGYY
CN04811	125.91_006247-T1	MAIQAASTGATQSDDGFLDQLIASMPKSTVPPESGVGPAAPKKEVTVEDFEKLLDSTPLFMRETPKDGDDNPVLEALRSLVFEGEGDEIATNFKNHGNELHAQKSYSEAIKAYSEGIDAHPSSATLLVTLYNNRAACQLILKNYRSALKDTSAVIALYTAGKIPQPDKALVKALFRAAQSLVQLSRWKEAGDVVERGKELAEQVKEDTKVWDTLEKEVVKGKKRDDDRVERIRRDNMTKLALRKAVEDRGLIVADTPSPPDNPHPLHFDEQSIPTINEEAGWTPPPPHTPIVFPVFLLYPTYGQSDFITHFHEDASLEDQLSAMFPISPSAPQIPWAEWDEKREYYVPNLVVYVETKERRLLKVGKELTLREVLGKARRDAKGEVKKDGVVLRDGLLSFVVLVKGAQEKAWIEEFKRKRDEKQ
CN04812	125.91_006248-T1	MPPPQQAPEEGGQQQSKITGIVRSVAMFFAVQMALKYGMSYLGIGQQNVPAKQPTAGDTASAPNVPRAQSAAMAPALPAWELGTPLSMVLYTSTSPTGQDIDPLHPLVQWDGLTYGNWNDEREADLVLDVPESVLHNGSWWLDIVLVKDGGLPLNKQPGTVYSQRKLLTRYYPKKRIRKEKKLIGGTEEDAEKIEEEPTEVLPQQIVSHWSNNLTLSIISNGGPISLQQLAPPTAPSYTFVDGATEGTKVYYPPIFANDFWLMKESLYPINESTKTLPLHINYHALSNMKHQIYASMTMSFEQAAAQGGGGVEFDEIKRTLLETNPWLLITTAIVTLLHTVFEFLAFSSDVSHWRKKDKDLVGVSLNTILTNCFVQLVILLYLHDSSEETSFMILFGQGIGLLIEAWKITKVTNVRIRPAPNSFIGYSLQFEDKRQLTEDEKKTQEYDALAFRIVSYFAIPLLGAYTVYSLLYETHRGWYSFIISTLAQAIYMFGFVQLIPQLIINYKLKSVAHMPMKAMMYKTLSTVVDDFFAFCIRMPWLHRLACFRDDVVFLVLLYQRWIYRIDYSRVNEYGQVNEGMVEDVGTADGAKEETKKTK
CN04813	125.91_006250-T1	MPLPPLTIIHYIHPILLSLPLPFLLTPTSPPPPPPPGLVPITVQRISPRRTLILTLLALLGFTSFLDVIILVANALSARARYGDDLPLYLTGAQLGGEIAYSLGGLVAWGVALVACSWRNRFSSGLAVLASLGIIGEILNLVWLVKREVHTGNSEKLFAILSLIPSSSRILILPLLFLATLSPRVSYEPADERSGLLAANSATNGRLLEPGTTNAYGTFGTGTATPANPPQDEEQTEQQRQEERAKQKKIKLTKALGSRRQPKKVLSWSEGWPKFKKLIPTLWPSTNKKLQVYVIITAALILIQRFLNPLSPITLGWVVQALSSWQYPSDVWKALGAYLAVRMVNSYNFISIAQQYFWIPVVQYTDREMQMICFNHLLDLSLSYHTRRNTGEVMRIIDRGSAINELFRTILFSVVPTLSDTVIGFSVFIWLFGPWITFGILAVMVPYCVFSIFATRYSQKYRREYIDTDVRQRGIVSDVLTNWESVKYFTSEHREVARFEEAVDEVMKVDYQWRMGLQAIYAVQSLLLVTAFAVGAILLSVKIMHGQANAATFVVYITYFGQFTQPLNQLSSLYKNISSDIIDAEKMLSLLGEKTEIKDDPGAKEMVVTDGVIEFDNVTFSYDGTKDAIKNVSFKLEKGESLALVGETGSGKSTILRLLYRFYDITSGHIYIDGQDISKVTQESLRKAIGIVPQDSVLWNDTIGANIAYGKPDASDEEIIEAAKAGRIHDKVMTFEDQYDTIVGERGVRLSGGEKQRVSLARMFLKSPLILVLDEATSALDTETEREIQKSLSKLAEGRTSLSIAHRLSTIINSDKIMVMKEGQILEIGGYKELIDKNGAFARMWKRQIYTEAELLEGDAIDKFASALPTADDFKAFRKEKHAKEKPENGGGDNNEQTVAATSNSNEESKDQDDQQEGPKSTGETVDKPGYKVDTPTSADQPGAQSFAEVVKSEPHKGKDMPSTYAEAVAEPSQPEETNDKDKQAVSREAGGFITESVPSVSGPSAPSNGDHSGAPATPKTVPFPSVYDSRRASYPAAQGTPVHRLSTFSTLSASPSISSLSRASPSSAKSDAVSGDSSKQDTPGASSNKEDKRRKRLSSIKGFVRRISDQGGLIRSASGLRSPKPERDSGLNIDDGLVPETGEAAGEVIDERTALLQGRDPIQAGDTIPAPAGGQAAEQVERAEQVLVPTSQPSSIKAHGRDSSRKEKKKKKNRR
CN04814	125.91_006251-T1	MARDRLGNVNRQYGEQPTPGPTYPPPGNGVVAPTRNANPYAQQTSVAAAAPGGYGAQGGYGASAGNPYAQTGQAGNPYATGGQYGQQEQYAMGGANGGAGEDFWTELSNTNSLLSQLQEQIQAVRAAHQSSLTSTDPQAAAYAAQLNDQARAQREECKNEIKTLYKLAKGDRAQRTQAEGVKSRFQGLLQEHQVIEKEFRKKVKDRVERQYKIVNPNATEEEIREVTESDNPQVFSQALLNSNRYGAARGAYREVQERHAEIQKIEKTLTELAQMFQEMAMLVEQQDETIVNVETQAHGVDTDIKAGLVQTDKAVESARRARRKKWICFWIVVLIIVILAVILGAYFGTKK
CN04815	125.91_006252-T1	MGGSPQITPLALIKRVWERIAPLQLAERSWDNVGPIIEAPYPNPSHRQVLLTIDLTPSVCAEALKHPSLSLIISYHPPIFRGLKSLTLSDPLQASLLKLSAKGISVFAPHTSLDATPNGINTWLIRPFIPLSISHDPIIPSDPLESFEGAGMGRIAKLSEPLDTRQAIKMVKDHLRLDFVQLAEPQPDVRKPIKSVAVCAGSGGSVFKGVEADLLITGEMSHHEILAYVASGTTVILTNHTNTERPYLSHVLRPWLQEELNKETKDQGDEYGANGGKWEVLVSKADADPLRVV
CN04816	41487_006191-T1	MAHPSPPLNTQPSESRALKRPASQSRLTQLLIPGRSRSGSTTSQTSVNIEDSGSSGRATPEARTRAGKAAAASLLANDPKYKRFKQQVDKALQSFENVNEWADFISFLSRLLKTLQSPSPPYHEIPRKLIVSKRLAQCLNPALPSGVHQRALDVYSYIFSVIGTDGLQRDLAIWSSGLFPFFQYAATSVRPLLINIYETYHLPLGENLRPATKAFVLALLPGMEEEAGDFFDKILFLLDRLSGAISPSFFLQNIFLILITSPVSRLAALNYLARRMTKPLDHPDAAIETGLLIRGLGAALDDENVLVRRNALDLLLRVLKLESKVLKEAELSDKQLIIDSATSVVLQKELSLSRRVYTWLLGTSESPNDQLDYFKAHGLDLLSSTLLLKMEKSMVEDDGRRDNDPQKPFKIFLSLLDKWEVGGVLSEKVAIPALRIVMDAPSSGLTEASNMASALYEAVEPSIIWKELHRSVEERIMRGNKGDVALVSWLLDNVPQKDEEIAALHLPLLLDRILELIECDNIVADQLPDAIRLAVSLVQHIPATVFSKSSSTFHRPPTEAPPLSQCLYEQKQQLVDIEVRLNAHLLPHIVQSAFSICVAALKGLDPTILLHSINIISVLIDYEVPALGEIDGPTWLSALVDSLPRVKAFVVVEALVMVALKASRSDLMKSGIAVTSDKTISAILDSLFRYLQPSASLYHNRAVELLWDYNQLAEIHTLENVIARRMTKSSSINYSLEAFGIFWRLTGKICERVGSDITLIAFLTDDSMLPGEIFHVPVCTVLESLKSTDPNVQRQAETWLRLNLRSYFRVLDPLLSRLLDPSIKYDSIQGTYDGLVDLNLIRHQIESVTTLFQFGGQGLCKTCQVEELNGSLHSTFVSRAEKAFPGVKGYMELICLLLIRFIDSETSPQMGKKALPLILRVQSAALSLLQMIVSRGEVSQPLISSLKTTLANKLLSAVQARRLTLQSKMLHLLHSAINASSSRREPSSRVPSQTHRRGASSVTEKPLSVDVSVSDFEHQLVITVMQGVATPSNIPVLQHWIDFVLMTVPLLVNRPNLLHTLAGCFSQEARELVQRIQEGHEKRSFLRDKKDAMVMPDEILNVTDAEVIMTLNALERVLTILNNPTSGKVDDSASGQGESGSRILGLVSTVFTVEAPSNGLKPESPRYLEDAVHALLVTWSVTLPSSEAGDERALVEDVSDQTYVNIRGRTRKVLEKVFRANPLAVISSCVHVWSLRSEQVSDEAIFDCVDTLTPSAQRVVELVCDLASGRSGKAVSDYRADPSCLAFLEAYISRLEAPIAVQVWSTMFGFARELVSTTTTAFTRSQLFSLLQCLTDLSLTISKTTALEDRRLRRDLQDTYAKALDLVVNNSLKMAEAGIWDRPDIAKRVDADKENDIDVEKGLVKIYDYLASAVIPNLRLLLIEPDRVNSACSGIIVAIVNPAFRRQRVDAPILRLILEISHIPSTTKTWRPLVSDFFSDYRLFKSKPSVETDYWKQLILALFTSDKERFSDLLSRITSTSSANINIFTNREQEMAGKCGNLRRLSLILLAAERNHYLGLLPAIQERLVEMLRSGNVSARVHSEVYLCLRVLMCRISPQHLTNFWPVILAELLRIFEQTLDEFPEDGSEELLLVLAACKFLDLLLVIQSEDFQIHQWMFVTDTTDAAYPPEEYAPDAMMDKLAELLSELGSKSGDTEPSLSEPSLVLTSPLNRLPNSLRRPRLSEVTSIVSLQQLQMFFARASMDTFESVYAEAAVDWDGIEEGLLSEIFDA
CN04817	125.91_006255-T1	MMDRQLESRILLESISKPTKLSANHTYAHLKNFVHSLPHTPVRTQVDRLADALGVEIGAIAPEEGDRRESLREAERAAAREARRKKREEAEEQQRKAEMENAIEGLEGDNEEDGGMENGAVGQDGEEGMDDRGDVEYGDVVDDDDDEPDNEHNVHEVDGEGDNQMDEDSD
CN04818	Ftc217-1_006205-T1	MTIFSLYIFDRHCDCVYYQDWHRTSPVRPPPPASFKPGVHRLPPAPQPADAHRRSIFDEKRSSGQGSTVDIKSDGLGSGRTLKGLPFDEEAKLVYGVLISLRSMVKRLSGRDDEPFTSYTTPQYKLHLFETPTGYKFVLLSDPTSDSLRFILRQLYMGPFLEYVVRNPLVNLDSREEGIDNDQFREAVDRHMRALSMFGSWQLP
CN04819	125.91_006258-T1	MSLHEGNRRRDALEALKHRKSTQSHPPISRSPSVELIRDSDILVPPSSSPAPTPQQSKYFASKIPQKIGGSDSLDKRTDAGKHEKYPSLNGSPSDVLRAIHRHSPQPLRRPKPRYVDPDEEESPVKPTPAAPSMISSVRQPSLVHAAQSVRDDHEEKMIQRLSSQFPNVEQSTISSLLRKYPGNPDRAINQIHYANQMKAEQESYTSAKNATSKRSSPLPVPASPVASNSKSKKKNENSTIYANRKRNRRSNDSEEEFSGGGSEDDFSDGEDGRKRRKGEDDEPDAEDAALKAFNEDSVETLTGTIACRPEQAAIIIKHRPYEDVEDVRAKLTKARGVSFKLFEQYTEIMEGFVQIDACLNRCEAIASDIAKALAVWKGASHVQNGSVVGTPRSDGLNDVKVDVAKVSELLKNETDVKKRKILKQYIQTQPSTLSEGTVLKDYQLLGVNWLNLLHSKRIGCILADEMGLGKTIQVIAFIAALKERGIIGPHLIFVPASTLENWTREFRRFAPDIDVQTYYGSQAERAGLRSDLKAQFRRGELEVVLASYTQMTSADDLSFFRKKIDFETCVYDEGHRLKSCTTKAYTDLLSIKPKWRLLLTGTPLQNNLQELVSLLMFIHKDTFTDAEPYLRAIFKSQGSASLLSHTRTTRARTMLTPFVLRRRKAQVLSLPPKVEIVEHCEMTKVQSKLYSETMQKSKKILSELTEEALEEVAGEDGSVVTVKKSEAGKKPVKGKKASGVTTSGSNILMDLRKAASHPLLFRRLYTDAKIRQIAKACLNTPSYCDCNLDYVIEDLQYMSDYEISNFCTSSVEEELHKYALDPEVFLEGGKVMAMVKHIERCKAEGKRMLLFSQFVMILDILEGALNHLGIRYTRLDGQTKTDERQSLVDEFNDDTDITVFLLSTKAGGVGINLTAASVVVIYDQDFNPHNDRQAADRAYRIGQERKVEVIKLITKNSIDEDMLEIGLTKLQLDDMVGGEEITLDGTDGAGADDKTAKETRKSLLTQLRTKFVESES
CN04820	125.91_006259-T1	MPSCRVTNNTAHPLNISLKQVTALHFENGVQPGQTIKFKPGKVWFTFEALVDDGSKKSRYSVLKSAATIAVISVAVGAVAATAGAALLPEAITLETAAAASVAGGAIAKGVTAAKTALIANSGTIARISSVALPKAIEKLSAESGGLTSLQREVLSIVASPTLSSDVRHKSASLLRSLHKSYTKDKAAGQEASSSNTPDASQPSATLTPMSDDEAEKLERDVESGEVDDRVENTAVRTGEVLRVHGIYMKHPRQFEIRVGEEGKLALFDVDQKKFIM
CN04821	125.91_006261-T1	MPISRYTARLFSLTKVLCPRTAALPHPRIHPARPYATISASSQNLHQLSSDHAGPNNTTRNQNIILRSYQEAAISACLDALQSGSRRLGVSSPTGSGKTTIFLSLIPQVPFYASCGKDSHPRDGKGQTLIIVNSVELAEQTQKSAERLLGDEWTIEIEQSKRVASGLADVTIATYQTLNNRDRLSKFDPSKFKLVIVDEAHHSAAPSYLRLLHYFNEDVQIPKSSQASSPHQHGFKVPIIGFSATFSRADQHSLHSAFEEIVFHRDMKDMLSEKHLTPAKLTIVQADLELDEVETSSGDFKNTSLARKVNTTEINELIVRTYLHRASERRSTLVFCVDLGHVSALTQTFRNAGVDARSVSSKSKPETRKATIAAFGKGEFPVLINCEVLTEGTDIPQIDCILLARPTQSRNLLVQMVGRGLRLSPESGKTDCHIIDLVDSVTNANGLIVTPTLLGLSLDEMDVEDHSRESAEKAKPQDEPETLPPVAPDYDITYLDQDDPFQVDASAQPVIQKVSKNAWVSCGNGKYALELIGSGTIIATRDDPQLYSISYRPNLPHELTSLGKGRSPYGSVRVVGHAPDLERALQAGDKFAEKKLGRGRCLALLRYAPWRQRLASENAIKHLLKRLGEDNDSLLDGQDKERVISLWGKKVSVGSLTAGEVSSWLCAMKNGAKSIRVARDKSEEKARAKVEAKAEKERQQQLRNLPLPSST
CN04822	A1-84-14_006326-T1	MTMLPTARPRITHILPYIQRSAASTSTSSTTPDPPRRRRSNRNDTPTAGIDLVAPPDPLSNIRPILYASKPPTRPSANSPYSASEFPSSSGDAKLDNMELEWRLRRERVDLTNHRFWAANNIAFNAQLDHRLSLLPPASDPPTPEDIRRKEDCLTQFYADWQMANQERQIRWVKEWWREIWEGLRIQARLYVMRALRR
CN04823	125.91_006263-T1	MSALDNNIAPSLQTKKRKRTGKEREERKKAAIQAKQEAEAAGNANSEVEEGSIVQESVQETVAPQEAASIEHQVGRSSVDVEKVAKRIPQALKSLHPVFKQAKTFETRRLIKKIKFLRNKDVKDEAADLESQLEIIHDIQLQPLAKSHLLIKLRKHPLFKQAPLPSEISSLLSPPSATTTSFAGTSATSALINKAENRLCSAKIVAERVKNVVSWTVCEDGAKLVTDKKAATTSTGKGNTKNAAGSTDEEDDEEEGEETNLGRDISRPMVNESDSEEDSDHERILQDRAADAAGWQSGSVSGSDGAGEEVDIASECESESDDPDAIAVPIAKRAKTTIPPLPPKSKPLKSEKADKPPKSAKDLTSSIFLPSLSVGFTRGDDSDSDPDLDDDPNGIAGKQPVVRKNRRGQRARQAIWEKKYGKNAKHVVKAHEEEKLQAQKAKEKAGAKGRTRDSGWGARSGKAVGPAVASASPHTAAMSHTQKVYSEPKQSQTEQKKSLHPSWEAAKLRKQKMGAVQTEVKAQKIVFD
CN04824	125.91_006264-T1	MSSQLATFKVPVIDNEPMRNYPPNSAERAGLQAAVDKMLAAGPVEIPCIINGEEVKTGDIQAQPMPHDHAKNLCTYHAATPEVVQKAIDGALAARQAWEEMPWADKAAVFLKTADLISGKYRYELMAATMLGQGKNAWQAEIDAAAELCDFLRFSVKYVEELYQQQPPRNSTGVWNRVEYRPLEGFVLAVTPFNFTAIGGNLVGAPVIVGNVCIWKPSPMATYSNYIVHKIFLEAGLPPSVIQFVPGNPPEVVKQCIDHKEFAGLHFTGSTHVFRKLWKDIAQNLDIYRGYPRIVGETGGKNFHLYHPSADIKSGVVQAIRAAFEYSGQKCSALSRCYVPASLWKNGFKDTLIAETEKIKTGPCTAWENFAGPVIGKPAFDKISGIIEQAKKEGGEVIAGGSYDNSKGYFIKPTVIVTKDPKSLTMTTEIFGPVLTVYVYEDAEFDNMPALIDSTTEYALTGSVFARDRSVLASASHKLRNSAGNFYINDKSTGAVVGQQPFGGARASGTNDKSGSMAIFSRFVSMRSIKENFVAPEDYLYPSNFL
CN04825	PMHc1029.E_006187-T1	MPFNSYQEGLKVASDLGKKAIQTEASLSSLSPVASPIPILKKAFPIYISAAEAYGHLLSSKLVPPSDIETVKRKWRLVLERAEKVKSRIEQLGGHVAKVEIGDRGEEKAVLRRASLVNGVAVELWQPPGDRFDAGESYREAVQPELAAAQLDMDPEWKDIQADCWLHQAPNEGDWVMRQGPVSDCSVVAAMGVGVKHGEQFGTAFGWENLYPQDAHGRPRRSENGKHILKLLLNGAWRSVVLDSLLPFSKRDKIPLFTTCHPTPHILPTSVGSPWAPLALKGYFKVHGGYSLRGSNPSSDIYEFMGWIPERIGLKEGFQREKEWKRTKEAWHKGNVMVSLGTGSKVSEGLVKLHAYGVIRLREEGHERILDIFDPGATSFTMSWDQVCAEFEALHLNWKPSVMPSTATRHWSWPKPPDLRSDADPGMMDTRYRLHVNAPPSSSLSEVWILLSQHITSRDRPLDDIALHVFEDLGPNHSRNLGAIYSEGLERINPYTNSNHLLVRYQLRRPTTDLTLIPSRDRGMDQTGFTLNVFAPASISLSLDRISRTLPFTQRILGNLTDRSAGGHPGWPTHMTNPQYKVVVRPGEGKNEISGRIVLHGEKDVPWNAKLIWGKGQLVYELSEDLIVADTGSYSYGIAYCDIPDLRPDTYTLIVSAFEPGQTGLFSLSLEATAPVSIIPIAAEGAGMYNRVINGSWTERTAGGRPSGGTYESNPRVEVVLSRPAVVQSRLYLPTRSPVPINLTIFERAQGGALGKQLVTTGPYSDSICGVSTGKMKLDSGVYLLVPSSYERSKGAWVLKIWSDAALSAEIVGW
CN04826	125.91_006266-T1	MLLKSAFRCRTPSRLAYGPSVSRHLSNVTTAKKFWGDKLVFSEEVEAALHARAPVVALESTIITHGMPHPINLETAQSVESIIRASSAVPATIAIINGKIHVGLSSRQLNGIADVRSGLGKGSVKVSRRDLAPTLALKRTGGTTVAGTMYIANSVGIHVFVTGGIGGVHRGAENSMDISADLIELGRTPMAVVCAGAKSILDIPRTLEVLETQGVCVATYGENSEFPAFYHPSSGCESPWSVPDIKSAAGLVYASLNLPTPLSALLAVPIPSEHADAGLEVQKAVEQAARESVEQGIDKRGKEVTPWLLKRVGELTRGTALGLNIKLYENNARIGSQVAVQVSKLFREQNDASSALYVPVSSSESSPKPVLKNESPKLAIPNTSSQSSLPSPSTLVFGSAAVDLTSTSTYSLAPRTTTPGEVFVSPGGVGRNIAEAAQNLLPPNSVQLVSAYGSVSGSCESNTTEPDAFGKLLLFELAGANMRADGLVGKEGRNTSVCSLTLEKDGDLVAGVADMGIVETLTEEFVTRKIDEEKPEMVVFDLNLLEGAVKAILTACQTLHIPTFCDPTSTPKLPRLIPALNILLPSSPSFPRPLTHLTPNLLELELLHSLLSSSASDDTSSIAWEFINSLGLDGDWRAKVERFTDVNGREWIKVNGAVQKMVSCLPYVASFWVKAGQRGLLHLRMTSVPPQPSPDTLIHPLAGQHSGKYLAFTHYTPPVIKPEEIISTTGAGDTLAGGLVAGLVGGKSEPEEVWVRRALDRVGRSLRSRRAVG
CN04827	AD3-11a_006215-T1	MAISYCKKLSVTPSTRRKDIAMPQPPFELYKYLGKALPHLREQYPPGTGGTGPRAQWDGSLKGVQVIEDFGDQVVNFWKTIPDKPVQPHPNFKYPKIAQVHSKLPNPLKTPRDLQTCLSVLPLAACSAALTALDADPADLKTTGPQAFDKAGYESDGGEEPEVVNQREMKTKGWKFQFNKSPMGSGEFLLMREGSDDVKLVVRTINSSAFTTADWEEYVVSGPYHYETRSKASWYWSRAWGASKRLGCQYYVLTDWQRWTFGYFNKDRTHGWTSPILHFNEQDPSIGHSLFFWARSAIGKENGYKPQEKDVSGLPEIFPINPSRRISHSGKSTPLGDLRKPKKANESDIEESDAEGDV
CN04828	125.91_006268-T1	MSVVPKCDETGCTDNAIRVNSRCRFCKLSFCWSHFENEASHPCLTASHPETNRDGFEFEKDPEVSEILRHLDVHAIKHEVESIFPGHICNYVGKPQIWQELARLCGNYNYHIVLGFADGQRWAMRIRLKQKKYLPPQALTASLKSEIATARALEDAGCAVPRTWERPKDSRLSESLTYFYQEFVPQGDCTIYTLWTEPFNQQTKIFIRNYAKFMIGLEKVRFNQMGSLTLTEDGDVTVGPFIEKRTTIDTPPYFLGPFLTAKEAYLAIIDVRLQQTLNKSRYKPSRELLHYLVLLEVRSLVSNCAELDKGPWYIRHNEDDTNCIRVTSGGAITGIIDWKWATLTSKGGAYAAPFCFPDGKYSEGLNALGVRELALIEAYRDLGRPELADLVRTGRKYHRLFDVLFRECVTLTTLNALRRAFLGLPDGKQGLPQTLKEWIQVAKQNYSTDEHLETMLERSEEFVKNSNQSAMYSEHWGLK
CN04829	125.91_006269-T1	MTTHHPRTLPIVLITGTPGTGKTLHSQLLVSELSEADSPIPMKHLNIGDIVKEHGFHEGWDEEWKCWIIDEERLLDWMEEVVNPRDGPAETGFVIDHHDPSLFPERWIDLAVVLTCDNGILHDRLTVRNYPANKITENITAEIMMTCLNETRESYAEEIVVQLQSEGKDDGEVEENVRRIAQWAENWRRDQQEEES
CN04830	125.91_006270-T1	MSDPTSIAQQFTQFYYQQFDSDRNGLASLYRDTSMMTWESTQVQGAAAITEKLVGLPFQKVQHKVVTIDAQPSSPQVASLIVLVTGQLLVDDGQNPLQFTQVFHLIPEGSSYFVFNDVFRLNYG
CN04831	125.91_006271-T1	MFAVAALASLLSAIAVKAVPCVQFDSSWNLYAFGGDQDVMIGDNTTWSSPSTTPLSTSGRPPWTGNNTQCILSQTNNAMYVIGADSDDLSSIYVYDFSGDSWSTQSTSRTPSDLGNSRSSTVLDHDTNVFFTLTIDSGLYQLDLSSIRNSASRDTLRWEAVSNPSFSVDDYTVTAAQAANHIFFFGTPGTAAGSAHIFVVHYAYFQPEAQAFNGTAFPNAAGQAISIPNVDNNVPYSMVFIPDDFSDTYIVTHWTDLSNYSVTSDAPFDSDLINSTQTLPAPTSQDATAAYAASPYALVQVDAAGDIYYMSNPVQSDYTVSSSASWEKLGYSLIGVRESTSNNSSSSSTASSTSTATGAAAGSASGSVTRSSSTGDASASASSASNSSSGARKMATRGDALGLSMGALVLVAGILM
CN04832	MW-RSA4119_005923-T1	MAEGRGGLVADMGTLTLDHISCVFLRVTLRGSTQHGPPLTRPLGLTTALSPPRPHVVPRPAPAPAARHGLHLGVLIPRRPERLDPRRPGAVQRGGGSHDRTMGGLVDTPGRIDAPPTNAVDAAPSNGGYAYSTTLRRHVSTDVFPHFPHPSRRRDSSPHVASPYSRGQHPLTGSPRERRGLAHRDEGLFETVVAAGRRLLGKKDYEELRTEEEEKRLSTERRQRETPSAVYAHKSVQETLQIFATHPTDGLANSAVAPLLARYGPNEFEVPPSDPLYIKFARQVYENPLILLLLGSSVVSALMGQFDDAACVVVAVGIVLTVGFVQEQRSEKSLEALNKLVPHYCHLIRNGTPLSPLANALLPGDLVTFSVGDRIPADIRLITANHLEIDESALTGETRPARKNTQVCERGEGEDTHGEGGGKALGERHCMAFMGTLVRSGNGSGIVVGTGKDTEFGVIFSMMQDVEEKRTPLQLDMDNLAKQLSIVSFIVIGFIVLIGVIQKRDWLEMFTIGVSLAVAAIPEGLPIVTTVTLALGVLRMSKRKAIVKKLPSVEALGSVSVICSDKTGTLTKNEMTVTHMYSVDELVDLTPHLNVTSSPFGPRRPDSQQLWISPALLKVALVGNLCNDAFKNDQGINVGQATEVALLNILPVLKAEDQRKNFVRKSEIPFSSETKTMSITGSLNNSSDTIYLKGAVEQVIARCRYYYVTDSSTPSLDAATQKIILDRAMEVSKRGLRVIAMAYGFPAKGDDEPSNLVFVGFEAMMDPPRNGVAHAVSALHSAGVQIVMITGDAEPTAVAIAKQLGLKVSASTSGTLDDPHHHHHPHSLFSGSSCILGSQIDQMTERELVERVSSITVYARTTPRHKMAIVKAWQMRGAVVAMTGDGVNDSPALKMADIGISMGKSGTDVAKEAADVILVDDDFASILPAVEEGKSIFYNIQNFLSFQLSTAVAALSLITLSTVFKLANPLNAMQILFINILMDGPPAQALGVDPVDEEIMRQPPRKKGSHVLSTRLIYRVLFSAAMIVLGTLWIYTVETSDGSMSRRDQTMTFTVFVFLDLVSALQNRGLTTPMFRNRMLFLTISVSFICQLALIYVPLLQHVFQTEALSARDLFMLLGLAGTSMGLHEGRRWWERKQVEAEILEKSVGGMV
CN04833	125.91_006282-T1	MAKTYTPEEAEALVHSHDPEHPANLICDLCREFYKLGWVTGTGGGISIRKDDVVYLAPSGVQKERIKPEHIFVLPFAQSSVPKPGSKRDFIRIPSKKGLNESQCTPLFWNAFTMREAGACIHTHSQHAVLLTLLLPRDAPSFRISHQEMIKGVRLGGVGKTLKFFETLEVPIIDNTAFEEDLTEGMAAAMTKYPNAPAILVRRHGVYVWGNTWEQAKTQAECLDYLFEIACKMIQNKIPLEGDT
CN04834	125.91_006283-T1	MSDSGTLSLIGGIVFLVLWVVVWSICLLGWRTARIRYAHPNIPSRLSKLPVSSAPGVTIIRPLCGLDQNLYNTLESVMKLDYPKFEVIFAVQDEKDEALPVVNMVMEKYPEVEAKVIIDSRKVGVNPKVNNLMTPFQEAKYDLLWILDSTCSVLPGTLGRSVEAFFSNTSSTASPYDPESSPLLSISDDVRKPPIAGEVGLVHQVPIAVCYQKTWGSLIEQAYLNTTHAKMYLAINATSIDSCVVGKSCMYSRDNISHLTTPSPSLRSLPDPPSGLAGFGPFLAEDNMIGLSLWHELKLKHAMTSDVVLDFIGSLSVRDYINRRVRWIRVRKKMTLAATLLEPLTESIISGLYGAWAISRLLGGNILPLFLLHMAAWISVDISTKRALETNIKGIGPPESKVTFLMAWAARECLALPIWMLAMTSSEVVWRGQKYKIIASGEAIRLGDRN
CN04835	125.91_006284-T1	MASAHLRPCQQQGDRLTISIPSQLRLTKSQPNLQLNDRSNSTIEKNPMESDARSQFVGLGEDEGIWQERCMILVRERYRRHRYIEKLKKRINTLEYHQQHFIRMYSTDDIPALKVLRNELQTILEEIKVGKVGSEAVLRQAVNPTTFSPRKDGPEDRSSNPLSRPFSTMFSSTKHQADLLIPPRRARSMNPGFDQWPPMAQAKEKWIDAWRRRTAEPTNVRELSSSHGDTQNIFLSASFHQPERQPEPRRNEAPFGKQEPVATPMNAVSPSRPSSNYTAVGHSGSQRVVHIEDVNVFNEDDDESEDFPIWSLRRKRHEARGSKLLSKISFPWRRSSYY
CN04836	Bt120_001661-T1	MYRPRPRSRSPDRTQRAYSPSRPLSPPPSRYDRYPPRRHDDYPPYPAPDSRRYGGYPPETSDYPKNQSIGYEEPYYRRRHEEPYPGNEYMDEPGYAPPLREQNEREYDDWGSGGRGYEPRGRNWGRGYDRGMAIDREEFPSRRDVDPAHEQWERGRDPELARYDAPYSTGPASDLGDQSNHGRKGKNPSEPSMDVIFLGLDPELTEDDFLGYLRTEHKAAISGVKIIRDKFTGASKCFGFAQFQSLDGASDFINNNYPTVLMPALYAHSDPRKVKIDFSTPQQNPHSGHGSYQSAPAYVRPGHDGMRDIGSPGGGKRVLLLRGLDSMTTPDEVIRRIGQEIARMVGKQGRESEAESSIVRVVLIADKSARSSWGYGFVELATSELASALLPFLLSPQHQPTGFLIHDVPVAASFSNPSSFVPVSAGPLGGEFIIRPSRFGGFGSETIDKPEGQWCAYWHEKGGAMESIPRGAPGISEDGNIELTPAHRAFLGNLAGVPQSQAASSQGFHSVQATGMTPVSVEGVMQPIKIGISKGKKKEEAAIIPITQKRSLLDDGEEDDKVGKDTVLLSRTKGARIVPPTSSSRKIANNINKWNTKQSELAIPDLVSENAPPKGISDANSAIGSRRPVNAESGSNPAQPSEMPAPSPAVLPSATQAEEFDYTDVSTFATTGKVACLLCQRQFKSEDILRKHVAQSDLHKNNLQDPATCQAGQRRKDAIGSSTSTPEPFTSIYRDRAAERREAFNQPAVPSRAEREALAASTAAYQGKRKPPSAKPKQPSPHEPSKQTEENNVGNQLLAKMGWKTGEGLGLAGEGRAEPIKVQQFESRAGLGASKGVEAGRWSGPGGWQQRAKDMRNEMGPWEEKDLFVLPDSRILYDEPE
CN04837	125.91_006288-T1	MAGGHGHFEPVKLDPAIERWSQMRENVYQHFRFTPQKTRQVFTYALLLPALVAGISWAYDKKYDWAGKQKGSSLLANTPAKPLPKSDEE
CN04838	125.91_006289-T1	MKEGNAFTSAEAGPSRPVYNPHRSWSVDEVDTSIQMSYGDVDGKRNGLVKDSLSTSHPHSPPHVSPSATLRRKPHLAIDLPLHTSASEIFIPPVPSSLDQSSADKPSTYSSLPPSPTSEFLTTPKRKTLDRDELDEILDQLGNTSTRSDVDYDVDGDDATDVEEWWPARSRRPTVGEEDRPDQGYRSTSELMSPNSPVSATATEHDTLGGREGKESSGEIPDVWGLLKDEMGAEDWEGWIADGKWERIANFLAVPLAVEKTTLFGGLLCLDGFLYNFTVLPIRSTFALARFFSNFFRNRAWRPVPIAHLNSILRMLLLMIPAGVLLASTDASKMYHTVRGQDTIKLYVIFNALEIGDRLCGAFGQDVLDTLFARETLSPSVRKRGKGRKRQQARPVFFFALSLGYVLTHSLIFFYMLVSLNVAINSYDYTLLSLLISNQFVEIKGSVFKKFEKENLFQIMCADIVERFQLSLMLAVIAIRNMIEMSGSEIAFLPKSFMKGKSLVDSILSPVLFVIMSEMVVDWVKHAFISKFNHVRASVYERFTDVLAKDVLLAGSITSSSSRRHRDGKSRNHRILLDQSPLVARRLGFASIPLACLVLRISWQAIGMLTMSHSHAEESEFGDKGEEGLWGMVWWGLKVASWIGMGICSWGCLVFLKIILGLSLLGFSAMRQEGMDEREAEDSVNDYGRSAVGESKEETEYNRQTREYLSKAADDLPDYPSLSSSISQGGVSLPDTKVFQNSGAQQGNGESDKGRDKGVPKTDGVKKAKKWKLEEVERWTMVKRIW
CN04839	Bt102_006212-T1	MSPDSLSARCLFQIFATLITAQNTVPPPAPQPSFLQKKGLLGAAGRGGVKPGSIVSPSDVLSPISAKLNSSKQRHFQKGKPVHLASQLSQLASQASPASKENKPKVDDF
CN04840	125.91_006291-T1	MPSQKFTEYLLNKYADDFKAATTHPFLEQAGKGVIDPRPLRAWLKQDYLYAYVGYIKFASSVLSHLHIPTPLSAPSPNTSKAISVLTFSLANVKRETDFFVSTAKAHGLDVFSPEANDGAEGGLLGEYNEITRAYVDFLHAVGGVGAVEEGLVLLWAMEIAYLTAWRNAKSLRSETLTSADPSNLSQTQQALLKFVDNWTCDEFVEFVTDCADIVDGAGIEIGSALAERCETVFKRTLWLEQRFWPSV
CN04841	125.91_006293-T1	MVSLVANSSEVSSPATTLPPRSTSSSPDATAKEVNPLNPNNLKPCCACPETKQARDDCFIKSAPGEGETNCRDFIEAHKACMRGYGFKV
CN04842	A1-35-8_006290-T1	MTITFLHALLYYQVTSTIATPQINNQATMQDKPLSRERITEERAFIKRYTESLAGYTVQYPADFSAPLHERPRKVPAIAIPVADPPSADAMDVDAPSQDTVISLTVKSLKPSLTIPVTAQLTDTVSDLKTIISNSSVSAPAPDAQRLLLKGKALTDTKLLKEYALESGATVHLIIKASSAAPSSAATPSISTSDATIPPPSSVAPHPPALTITTSIDESSEAGTSMPLTLADQVAPPLGPQPEVSSATFHHTISDPTFWQKIHALCVSEFDNEQEANSAWETFLVSMKGGLSAGEAAKIRDVVGVWGMGGQ
CN04843	125.91_006297-T1	MGAQSSKSIRKLPKSSLPKTSPGTRIPPPSHQAPPPPAEEIEDESSGPIDYGSIKEDVKRQGTGQRQGTVEFSGEKDDAIRKDAMDPQFMQNLHKLGPVEIHDAGKFVPAAAQRTLRSRKDEFTSSSQTAPAGHLTFPFLASLLDGLKTLPPGSDPASLYKQYGVDKEKMEELRKWVNSVSVEEEDIVRVEEGNEIREMKAVWIGGVKKS
CN04844	125.91_006298-T1	MTTYNPVGPAALSLPIFKKLANRRVVLASASPRRKEIFANAGFFPEIVPSTFAENLPHSRFESRLADYPIATGAEKAMEVYERLVKQDIENPPDLVISADTVVVFPPEKDTAEGGSAHGEVSEILEKPINKDEQVRSLALMSGRKCEVITGISIVYPTVEYPGFKVHSISCSTLVKFYDNTPQTIQAYVDSNEGIDRAGGFAIQGLGGILIEGIEGNYDNCVGFPSAPFWRWMSELDADGVFDEAWE
CN04845	125.91_006299-T1	MTARQTIIIVSVVSLLLLYLFVHHITSSLEPSLPNAPSRDAGGAVYRQRLVAVGDLHGDINNAKKVLQMAKIIDDDSKWVASTDILVQTGDIVDRGAYADDIYRLMRSLRGQAASQGGKVISILGNHEMMNAIGDWRYVTKSDIARFGGTKARQHALSAEGWLGQEWLTNYSITALVPISPYPSSPTFSFTHGSLRPSYANLTPYPAAINDLGHSLLTKALTPPMAPPYPPNPYSGLPKGTTHEEADLYAEGGPLWWRGLAEREEGQVCEWAKDLKQKIGVRRIIGGHTPNFEKIVARCNASVIIIDTGISSAYGGVLSALEIIYTLTPVDRRGRDHSQDPLLLSTSSEPIAGLKGRFIEREEVHAIYEKSSKWLALEEREVVLD
CN04846	Bt120_001648-T1	MFCFSCTILLQQPFLMSTLATANLPSDESDTEFIPEAPKVKRSRKPRAKRDGSGSAAGSSSCSSSSASEDDDAESDERATKKSKLEEDAKNEAKERRRKAREEFERMKAELSGAPTESVKEAEEMVEIKRPRRFAGETIYETVRLRASDPEAVAYLNSLAAKPDLDEDKPDLATKQPLSQQKTPTLPPPASRDPDKSTAAVNANAPTSTSVVAPSVTARPKGPPRRKRQTLEQMSAALDKGKKMTTLEKSQMDWKSHTSSSASMADELAANRRNGGYLEKKDFLDRVGERRAGAFNEQGSTRRK
CN04847	AD3-11a_006252-T1	MTVPHTPTTIQRYPPSLSQSPSGPSRPPRTYPIPSIDSSVASPPIPSAPLNEYTSLQDLLQRAGYKETRVYTPEAEKVRKHIKKTLDDNEEEVNALYGTYGFDRTRGLGIHHVHQNVTEPIIPMKRSASILRSLALQAAARSKAAVKEEAPEHSWWTTWGKTQKISSPEAPTKVGLGLAKNGEGVRKVQSAWDVERGRWRRAETDSPPQEERPPLPQMRQASTPHEMTAATGYTTTKTTTCPMDRDIFSSPPPPQALSDDAFGYCPLPDDYEAQCDEDEALYAMGVNDYDVYSIGSYSASESAHSMHSRTPSDDRAEREIRDFENEVDGGLLDEVNEVGKRLLASAVEYDEDLECDSPPMRTWVLPQVDTSRPHEAPKIPLPSPPVDVAPPDEKMDKVPEPAKPLKYGDRATKLRLAHSTPNLKKPDTESPPLPAGWLGSIRNALLGSTQTPSPTPATSSWNPSIPIKVTAPTPAQPRLVTAGPVICDSASGDAEDLPPIPTPKAKQSSGPISLLRLPPSIAKLRDAVLGQYAEADRDDPLVLSPRMDWKQQGEQFAGWSPMKKKSDGGEGESLYSARGVGVDFSKSFFYKPGTPPKVKASGGCETPKASNTVSRGLKKQRSIKSLQAALLLPVASSPIPPVPPIPSHLSTPKRIPVLAIQSPQAARPRELVLDGDEFNPQSAPGSDKRGRANIKKGNGVRRRKSKKKSVLKEESPIFRML
CN04848	125.91_006302-T1	MDAPVASSSSHHPQAPLPAPYADLSFEPASQAQILRSHQRDTAQVHRLTELASEITRSLAGTRWMAQKQMIIELLIKGIYLSLTLGRGSQTLGEEYTDILPYSPRRKSSPSKTRRFLTIMFLIFPTILVSPASTSYMRTGGLSQTSSRWRIAREKIGDFLTSPVGRAIPELHMIAFLFRGRFFELARRVTGMSYISALPPRPPEQIPPSYEPLGLLLLIPFIHRMLRPLLSSQAELPEPANHESWIAGTIHAGKPTDRTPIVGANTSYDSPNTYLTQEALELPERQCTLCLEPRGTGEGSGGTVAVTECGHVFCWGCLGGLEKLECPLCRQSLRMERLTAAYNL
CN04849	A1-35-8_006299-T1	MALTLDIVVYCLRKTIFSPYLAIFIPIALHFCSISSRLLLFVSCFWGVAICFIQLLLYADWRYANQARWFRAPPKLRWEDQVVLITGGGSGIGALLAETLADRSVAVAILTKELPKQPFTHSHIHVFECDVSDYNAVMGMSARVREAVGDPTIIINNAGIVNGKLLLDLTEEDITSTFGSNTLAHFWVLKTFLPAMLRQGRGHIVTMSSILGIVGAAQMTDYCASKAAVLSLHQTLRFELDSRYQRPGIRTTLVLPAYTLTSLFNRVKLPTNRLFDFLCPPVQPRAVVEHIISALDDNESRIIRLPFYSNFARFCGDAVGLVPAGARDFVQWLSGADHAMKGYGPTPDAGERLLAGSLAHRSTTEKEQNSL
CN04850	Bt103_006259-T1	MGVRPYREAAGSDNEQLNVDMQKTVFVGGASCELSLKFAMTEDELLETLPTPFTSASFIQTLITLPDSEAIDLCFNLLISGKVNDVVLAKDVIGQGLEKGLVYFADVLASTEEVTEEELEKVVGAREETLRAYIGLEEMRRRLDTWEIISPKQVAATEAKEEALGALMIDKDERQPLSQDDMELGDPWGEYGDPKEEDPKESTLLDDPWLQNSSVPASESTSQVVNTPAAPSITASETADPLPIAMSEFLSQPIVISALSLASSSSLQALKLLCQHQHRELYPYRFNLLEAVPGWVSPSDLESVELLPAVDSDDNERWVPPVVTSAIVAHQAFPQIINDVYLPTSMSTIPPTILLQPRQHAVSPSDLANWYTAHVLSLDEVGILDIQLAWVQHGASLGVPSLDSLGEDLTLLSRLVYDANLTQDQHVKWTLGNWMLAKESDIIAAYLSSSTPESIAGDVRRLVMPYLYVLESRAERAGIPSSNLISDSLNSTILSLPLRLALPLFEASKATLPPSERVIRNDLDVARLALACLYGSQERGGAVWSTMSSIFECLPVWELTGEDAEDEELTSTTLDSISNFLRPTSASTPPPSKSDILFFFQPLPFASLSRALDILDVQLESGEILARWGVEKRLGELLGMTGDQKGQMELAERLVRQGEASVGKGGDDRWRRLWNDMERLSSGEGLLKGALGTLTRQARGRVYFDGILRSGDFEIAKKMLKMLQGDGAIDDAAVEEVVLKVSKDFYVCADSCNIYTGNMKLAYDALSVAPSTPATVAERQYIEATSRLSSFSTFTLSPREIRHDVNPLSLLSTVLSDSSSDAYRLPDLMLDLAEKLGCRNEIDHGLVWGMVGRAAIAKEDWTMASKAVGNMVQTVKKSQSSQTAVKQEQQGNHIAESGSTLRSETWALAHALSSQPEFSDIPAKLKFVSSAIELCPASELPSIIETFRQIEKGRIRLDEAAKRRRMKGIAAPQLPSEPSIGVSSVAAVQERVLGSRTAAKAAKLALDIGGRLTANRQLPSPALLSSATFSSPFAGHELSRPLSRNSATGSEVGSDGGYKVGGSLSSGSAGARDLFEHLGRDEAERVRKGARRALVRGVGWLLGADESEIAGVEQ
CN04851	125.91_006307-T1	MHQQRAPAAHHHSYSFAPYPHASISAGSTVPSMAQPQVYYQQPPADFYPQVPDHNPHIGASHGTQAGPSQSSENNALATPDVRQSKSARPRPPPSSITMPMIPTSLPDPSMHSYVPVQAPAPQQPTRTANRRSHNPAATLNSPSAPRPEELTDEYVLHPSVYAFKQEYPRRAMVGLGPYIVLQTLGEGEFGKVKLGVHADYGVEVAIKLIRRGDLQEEAHASKVEREINVLKTLKHPNIVRMFDVLDTHKYIGIVLEFAGGGELFEYILANEYLKDKEGQRIFAQLISGVDYLHKKGVIHRDLKLENLLLDKNRNLIITDFGFANQFDLSKGDLMSTSCGSPCYAAPELVVLDTPYHGSAVDIWSCGVILYAMLAGYLPYDDDPDNPDAGNVVELYRYIMNTELHYPDHVSPLGKNLLQHMLILHPEHRIKIPAIVKHPWLKPYHDMFNKSVEECEAAFQDSMYRKSKQARKELQERRRVQIQAREALQARERAHMQRSQSSAPGTIITAAALDQIRRRPHSAMPGSTPLPEIIAKHSESVDDVPLTMRSATPPAALSQPAEIRSPAIESPRPRSESMAPGLSFTTSINTPTAMTVETPSSVPMHSPDGALSPAVMTAMQPSVETVSPMRDHKNRRTIQVEYAGEAAYDRTKEAFDANHGCANGSMETTSTADTGMVASSLLDVKREESTDIEMESGSSDNEQPKPASDSITQQSGEKSMDTSPIVPITIPLAPPAEFGIATVANDPSQVIEPLEKLSPASAEHEPDSIDEMTSPSTPRVSTSVEEEPVNVTPRAKMRAAPVATTPKASLVNERKRHGFMPPPMDASFVSDSQPESSLTATGLPKPPKKDRYRKGMSLDKFGLAKLLGHASQAHTTVHGEGKMSPPSASSSALALQHQLQQHGDQSQAMSQSDSVKKSRRRTLQFGFHSRRESKASSAVAAPGTPLMDKDINGENMLSSITGGTASLRDKRRKTVQIGPSTQSEQKDTTVNVSGLSSSGHLVKNPATEPPQKISVGPVVGTDASALSQNSPSTVALDAFTAQQGHYPSYRGSSSRTSKVMDWFRRKTFVKETVPEPKSPALKSDSQSSFVRVGEVASPASKAQESAQASTVSQENTDETEEKIGSTADRGNTTKATPTKSSVLPRPVDADATPPSVMVTPPRPTAATTPTIGSSTQQSPPTTIGTRSASTFTFDESKIRVHTGLVDQSALSTKSPQDVFVEVIQVLRGMGVEMKRESDFKLRCTRAKKKAAGSSIGLGSVISTGSGMNPFSVMNNASTSKTDSRGLPRPMSPSVTNRSSAGIKGLLRRGSSRSSAHPARLTRTDNEVPNPPSQSTPNLELPESSMASKPEPLYGKELMDAGDEVKFTVELCKMKNLPGLFILKIKRTKGNLWSFKFIYQTVIERTTTLTH
CN04852	125.91_006308-T1	MSEIFSPNLTFTEGFILGQASFLIILLLFIRYVVFSPSEQIDHEGWRKRRAERADLLSNHTPPPLSILLSKTSYDMSIHPAESSDWVNVLLAQILQGYRNDLLSEGGEEGARQRVEGWLNPKGENLSWLDPIDVTSLSLGTSYPLLSNARIRPADGQGRLRAEIDVDYLDSLSMTLSTAVLINFPKPRFAVLPVTLGVELVSIGGTMSVQLHEPIEDRQHIHANLLPDFHLNLKVTSLLGSRAKLQDIPKLEQLIVSRLRNLIQDRFVHPNHISLALPRILSPSVSSTPILEGLGEGAVDAMKDAVSDGVKRMVEDFMGENSVEGALNGQGEGQWLDEDYPSTPLVQPPGTFPTLSASSPQSFRQSLPPSRPQSTTQGQPQLLYRRPLIHPTQSYPHYNTYTLDPQIPHSVSYRHPPREPHVHNPPQTPVPQRPSHGQGRMSTASSLTPSQSQSQFRFRGQFASSVNPGQVGASR
CN04853	125.91_006309-T1	MPQQVRDIKKFLEIARRKDATLARIKKTAIKPSHTTTASSKSKAAKAPTHVTKFKVRCSKYLYTLVLDDAEKAEKLKQSLPPGLKVEEVGAKPAKK
CN04854	125.91_006310-T1	MAPKGKKPAPAPFGTKKAGKKVQNPLFEKRSKTFGIGGDLPPKRDLTRFVKWPEYVRLQRQKVILNQRLKVPPAIAQFSNTLDKNTATQLFQLLNKYKPESTQEKKARLLAEAEKREKEGDKATTADTKKPIFAKYGLNHVVALVEAKKAQLVVIADDVDPIELVVFLPALCRKMGVPYVIVKGKARLGLVTGKKTAATVAITEVRSEDQQALATLVSAAKANFLEKYEDHRRHWGGGVRGNKSINKLKKRAKAAGQDAKKIDLSL
CN04855	125.91_006311-T1	MAAPAPPVAADPARTADPSAYSGPDVGAESGSKQEEKLLYTFETLAQHNTREDLWMLLHDKVYNVTAFMDEHPGGDEVLLEEAGRDATEAFEDVGHSDEARDMLTKMYLGEFQGEKKGKGKKGSSSTGTSSSSSSGFPTWTIPLALFIAFLAWRLLLA
CN04856	125.91_006312-T1	MSATKDTFDLRAEEDAARRLNVGRVLPSAALSGTNSRAKHTELIGKPFLRQKVEAASKSHGIKFDEEATLYLTGAIESSLRSLINLTRAAQLHRTSSSHLHAPPMAKSSSKSSDEKEGKPMWSLTLRDDPNAVIEALNRRNRDAEQEFRKMRMDRLARDAELQKARERQAAQSQAAEAASPSPTTAAVSPTESSSSPSTPSKPLFGAAKETPKGTPSTSSSSKKKSTTKKPSSRDVSAEVQHKMTNLTAMRSAGMGKKYGWMMGNAPAVSSPLAGKKRKAEGAESKEKDGEKGKARESPLGQDRPNKKARPIPVPTRRMVAVSSPPPPPPVLNTAASNPNNTTTDKAEPQKVSDDKALTMVDLVFALEHGGLGQAGGLGMGSVSGDILQGIWAKGGPWSESEGKKP
CN04857	RTC3_001895-T1	MNPLLAASSAANPNSTSADDDKLSDYVPNSRDLSVSRAPSVIASEDAGHLNTAPQTPEPEEDEEDELPEDEVNEEELMDGKKITPSAAKRAAQASAKKAQTAERKAQHAEIGKKRSAIEQARFADSMKRFNYLLGQTELFQHFIDLKRQREPEFAQMLDEQIAKQASKGKKKANDNRHRKSEKEEDEELLKDEEEDEPFVFEESPPYVKGGKMRDYQVQGLNWMVSLHHNGINGILADEMGLGKTLQTVSFIGYLKFHQGIPGPHLIIVPKSTLDNWAREVAKWVPGFNVVVLQGTKEERGELISRRILTQDFDVLITSYEMCLREKSTLKRFSWEYIIIDEAHRIKNVDSLLSQIIRTFVSRGRLLITGTPLQNNLQELWALLNFILPDVFSSSEDFDAWFKTKDEADPDAVVKQLHKVLRPFLLRRVKADVEHSLLPKKEINLYVGMTEMQRKWYKSLLEKDIDAVNGMTGKKEGKTRLLNIVMQLRKCCNHPYLFDGAEPGPPFTTDQHLVDNAGKMVILDKLLKSMKAKGSRVLIFSQMSRMLDILEDYCQFRGHQYCRIDGGTAHEDRIAAIDEYNAPGSEKFVFLLTTRAGGLGINLVTADIVVLFDSDWNPQADLQAMDRAHRIGQTKQVYVFRFITQDAVEERILERATQKLKLDQLVIQEGRAQQTAKVAQNKDDLLDMIQHGAEKIINNKESMLIDDDIDEIIRRGEERTKEINSKYAGLDLDALNNFKSESLVNTWEGEDYGNRQQKRPLLWIEPTKRERKTNYSVDQYYRDSLKTGGPKADKPKVARAPKQVVVNDFQFYPPRLAELQNKETDWHRKSINYQVPVREPEEGETQEQVEAEQKEEQERIDNAVPLSEEEVAEKETLVGEGFHDWQRRHFQSFIRALEKYGRDDLEKVVTDVADRTEDEVKEYAAVFFERYKELKDWERIMDRIRAGEEKIKEQQDRIDALHRKIKATRFPLQELKIVYGQNKGKAYSDEEDRFLLVRMHHHGIDRDDCYELIKRDIGEWPLFRFDWFFKSRTPDELRRRAQTLLLCIMKEDDRLRKKRSLSRARNVRLTSSNLVRDQETPHQVQRGQKVPRGRRCRIVVGA
CN04858	125.91_006314-T1	MNHAWRQPVTMPSDSTAPSMSSLSQDLVCSLIPSITESSNSRLFSHLSSKVRSEIKADKYGGTRKEWNEVSQSIVGLAEAGRIRVQEDLAEGLEKNLSALNRHREQAKNVWEEDVPIKMDNLPQHVHFLLNLAEKPTYQTHAFAYDYIHRSAPIGPTPEQLLYQQIMEENPFDPGEVWDEEVRHGWTDSDTDVMSDLSAQSPSDDEIATPGDLAMRMKLESKEQEERAQREEAELKGRAVEELAKKLKNGYWKEQQEVETMRKGLYSWKELTTNTSVAAMAKNFFPASFSNNSKAISASQLQRELIFALSGRPGILFTFDERADCQIISDHPHVKTFSPGALEDILMTFRSHASQASKLRLFVQKTFQPPVPADLARQTQVTTKTVQAFGEAIREVLELHDTWLSNLEASFTLGSRHGQFSSSVPGVPASTTPLLLIHELEQVHAPILRYLSEFVPYAHSPTLLLNLIYSAVVNTRQTGSTSHITSSLFKLFYRSAEPMWHMLGIWLQQGMPVPLSLTDPEQLAFSSHSLDDGERELDREFFIKRDKDVSWADEDFWDCGFVVRDEGWPMWMGDEIGTMIMEAGKAQGLLRSLLGSVNTEIVKEWSPLVDVLTGPMDGFTFPFLLGETDIVEKVVGYLQPLCQLVQFHLRRVLDEECALMQHLEAIEGTMLLRGFEVIHEWTEGLFKKIVKGGPWSDFQLLTSSIRTVTEARQAFWMNPNALRIRTTRLQGVYLGPRALGAIRADYLVPFPLSQIFTETSIAIRAEVFTFLLQLSMGRWILAETKRTDKEMMILSLPNDQRRELRSLWCMRGKLLWLLDVVYSWLTGRVIETQTASFRNKLEELTSLGSMITLELEHTRKIRDYCFLNPAPSDLLEAIFGILDMTCTLSDSLSSFKAQSTPEKTPQFVTKRRRRVRRPQRDLSSDEEMEKMIKGSSKTMVEYKKVSSGKTNLQEANRELQCCVRVIKHAIEKLSMERDGELWAELSIALEEWHEV
CN04859	Ftc217-1_006263-T1	MADLSRSSSNSRATTSAVASVAPTTSATPTTAPVTSSDAASSTVETSSDTATSTISETDSVSSTTSSSVTSSTESSTTSSTVADSSTSSTTIVESSTSTSSSVVTSDTSSSQTAEPSSSTSTSPSSSIEPSTSAEPIPSTVTSTGPTSSASSSSDATSSATSEHFTSIVVVTVTDSNGSMRVTSSAIATGAATDSEKSDGGTNIGAIVGGVVGGVAGLAIILALLWFFCIKRRRNNEEAFDEKTFDPSRVARHSVNDPMDLLSPSVAAAGGAAASGNSAPRVDPFPFQNPSSPEDLPYDPYSHAPMRMPDARDYMDGAYDPYGGMEGGYGVAAAAGAAGAAGAAGAGIGARSAADHYNHGESAYSSSDYPSSSMSPTQSSSAALAKQREAAAERRTSRTSSGYNMPTGSGNGPQEVIGSPAASESGGRRESGISEGRTSVYQHTDMGSMPDEEEEQLDEVPPNYQSIAGPTDR
CN04860	41487_006254-T1	MRFSSRDEEPEDGEVVEDDAVWKNPLATTKYLKSAPSASSSQKASSYKKSRPSFIPSIDAADDDGHRPRRPPPPSLSSPYQQSRRRSSSHSRKPTSYEDEERGSGMQYFLPKNPQTRQHPHSTEMREPEQRREDKYAKEPRSPYRREGYYSSRKGDGRDYPSQLDRERYGPARRPEPGSDGAYGDRNRDRDLDRGGYRDRDDRRSYGRSSDSSTCGRLPREEYRGRRLEEFPRHPTGGRYREDSRERYPVDRDTDQRRSCSPVRIRSPERFSDRPLTPVLDNGRTLSPDHGTKNMASSRTHCSSPSHSSNHGDHNGEKGGAPIKLNRNRHRPSLPLKPISTSPPRSPSAPPPPPPPDPPTLPPSPTEPPPPMPGKLSLEQTVPHAPNPRAQMATRPPSPKREEGEIRQETESVIFKFKLWTAEEELKALGKNFGGSSTLMRYNMGTKLGEGTFGVVTKAVENDTKRSVALKKITQHNFRDGAHITTLREIKILKSLQHPNVVPLLNMVISRHDNHSENTFIKNEVFMVFPYMDHDLCGLLSNNDFKVNHSGAKCIMKQLLDGMAYIHSNNIIHRDIKTANILVDKHGQIMIADFGLARPWTDNKKMPPHLATEYTNMVVTRWYRAPELLLGCCNYGPAVDIWSIGCVLGEMYLRRPILPGGGDREQLSMIFAKCGPLNEETWPGWQDLPGFPEAHGFAWDKTPRDTSILEESKSWHMDRGGADLLVKLLSLDPSKRPTASEALDHPWFWVSPKPAETINLDFAASHEMSAWHKQPAAAPVQPPPQKAYQTQQAYQSQQAHHAQQIYQPQQPYVAYQSGYGNQQRGHGQGYQQQSANATRHNPAMNPYASSQVANAQGYNPQPYMQAQGLSNMPPGADAYGGVNPYGAPVAYNTAPLPPSNMAYNGQSSFLGGGGLTGGGGQQYSLSHQPYLPPGPPSMMHGNVNRPSRPPPPTNSEGRPLSAAPFPLAGGGGGMKTFAPPPPFSLAGGDGGRGGMAHREGRGGMPPTMKRPPSDSRRDLGGDHKRQRTEAPLPYD
CN04861	125.91_006317-T1	MFKTSSLSAFSPRIFTRVMSTTPLPMPQLPRTDEGKRICQIVRVKPERLEEYKKVHAQVWPEVLGALRKAHVVDYSIHYFAPHNLLIAHMRYIGSDFQKDMDGIKENEATKKWWQLTDGMQESFVPGATGSESGPGWWVEAEEVFRLEG
CN04862	125.91_006318-T1	MPPLFTSTSLTTFIRQIRGVAKYIQQPATVMSRTAPKRTINTLGRARNAVHQLAHQTFPSLSTPAHQLHQSTTIRAGVRFATSSAAGSSSKTSQRHLGAVGRALQASKRPQWGHGRSIPSNVGLGSARGFASAPAAGGIPGNVPIALRAFANLVDDEYSGKKPLPRASRYSPYAHKMRRTRRKVCKSIDSSFISDLHHYFPLVAASQLDEVKVDLPPLPEQLVTPGKSATLAIPLSPSLEALLNPTSSLTYPETSIGVHILARLTAGLLPIHSAFSLHSSTRVIPLLTKLDGLGVMEFHPGGPNVLAEVVRDAEGRPDILRLIFEQRSSENVKALLGGSLRENEEGVWWALWDEEDKVMELTQGERRAMMERWDGCEEKNEHDQESLIYPTLDVSLVNSTDSPLIRPPPNEVSSFNSTPSTQSTLSLSSLLSHMDDSMDGSSEGWSIPPSEADTDVDSVYAGNEEWGDVSSSIVSMHSEQREESSDDGVSVWWAGAGEGFGFVAQPW
CN04863	125.91_006319-T1	MRIPGILPFLSLLPFIYAATISGNIAFNSLLPLHSLPPTSQISLDYGLTKVWVKQDGSFTFYNVPEGAHQLEPLIPGYIFHPLLVTVKPTVSSQSNSARGSAEDQLHVQILNPARQPLPVSSVSLPYPLVLEPVAKENYFIPKSGLNMLGLLKSPMVLMMLFSGIMMWGMPKLLANMDDPELSKEMAETRQKMQGFQNGDWTGALSNMLAGTAEDKSAPVQSGGGSAKAGGKKRRK
CN04864	125.91_006320-T1	MSQKQLFAAFDVSRQVFYRSALSIGIVNLKPLLPGHVLIVPKRVVPRLADLEANEVSDLFLSVQHVGKVLEDVYKARAMTVSLQDGVAAGQSVPHVHIHLIPRNPTDYDGKNDRIYPLLEQSEKQLHGDLKNSDVPAANGKAEHDGQTKAQLGRWEVPKDEDRKPRSMEEMESEANWLASYFKQHQ
CN04865	125.91_006321-T1	MSGGIISKCNPPQSTSSPLYKQRLIIRTTIPTIFKMPGFFSLPPPSVTLALGGLTTSYVFFSSVTDMNRGIIPLLNDRFGAVDIDEKKKIEMWSIYFKRASTGLVGGSVLSALLNFTTAYIHPSPLTRRITFISAVTSLLIVPITFASGILPINNRLFEIAKGAETTRDDEVKSLVKTWGEKHLLRMPAYTAAWVLSFFALVYDGRI
CN04866	125.91_006322-T1	MSTLFNIKSGQSRTFKPKKVPEGTKQWQLKQYAQQTLGSGNLRTAVKLPEGEDLQEWIAVHVVDFFNHVNMLYGTVSEFCTPTECPVMNAGPKYEYFWEDGTNYKKPTQLSAPAYVEALMSWTQSILDDEKHFPQTIGKRFPPTFMTTAKTILRRLFRVYAHIYHAHFDQICALGIEAHLNTNYRHFLLFVDEFALLSEKDLVPLEDFNKTILNETGK
CN04867	AD1-83a_003263-T1	MSTDGTGWETKPHKGTQLPHPLRPVFDSLLLFFIFCFPFLPPHHTKNIMHLLPRETDKLILTTLGTLAQRRLARGLILNRAETIALISSQLQEFVRDGRHSVAELMDLGKKMLGRRHVRKGVPESIHTIQVEGTFPDGVFLVTVDDPISSDDGDLNNAFYGSFLPIPSADVFPAAPEPADTLLGALICRKETVKINASRRRFRLEVKNAGDRPVQVGSHYHFLETNPALIFDRLLSYGYHLDIPAGTAVRFEPGEKKTVTMVEFGGKKIFHGGSGLGNGSFDENLRETKVKEMVEKGGFGHKEQEKIEEGPVTEMNREVYASMFGPTTGDKIKLADMDLWIEVEKDYTVYGDECKFGGGKVIRDGGGQASGRHDHEVLDLVITNALIVDWTGIYKADIGVKNGIIVGIGKAGNPDMMDGVTDGMIVGSSTEVISGEKLITTAGALDVHVHYISPQLMTEALASGITTVIGGGTGPADGSNATTCTSSSFYMQNMIKATDTIPLNFGFTGKGSDSGTNAMRDIIEAGACGLKVHEDWGATPEVIDRALSMADEYDVQINLHSDTLNESGYVESTLAAIKGRTIHSYHTEGAGGGHAPDIIVVCEYENVLPSSTNPTRPYAVNTLDEHLDMLMICHGLDKSIPEDIAFADSRIRSETVAAEDVLQDTGAISMISSDCQAMGRIGEVVTRTWRTAAKMKQFRGPLEGDEPTRDNNRVKRYVAKYTINPAITHGMSHLIGQVAVGCLADLVFWTAESFGARPEMILKGGVIAWAAVGDANASIPTVQPVLGRPMWGSQPEAAALNSIVWVSQASLDKDLVKRFNIKKRAEAVKNCRSIGKKDMKWNDTMPKMTVDPETYDVRADGVLCDVPPADKLPLTRRYFVY
CN04868	Ftc214-1_006266-T1	MPFQETKTPRPPAITISSSNDPHSEQPIPSTPRSPLRSTSSSSGEQRESNGTPTPRKRKGSHSHVRINDDPEITINNGEGEPSGSGHRKQASFALTADDEAGRRNAEGKRRGDDDQVHEKTRFEKAKILAGLRVKRILGHRWISWIGPKLTWGKLKPVIRCAVSAWLGLILLMIVPVERAIGYGAFFLLIVSFMLPPSESVVQTLEKYVNLFFFTALSWVWVIITVLIAGATRGPSDPDKVAAAEARWAYLKDVDPTKYRQRIIFDGTYLQAKPAVVCCVFLSAGTGALLWWKLRTQPSPATFPLVLSCILMDVSLTTVVFYPYNSYTSGLIFFLPMSIQAGIGTLCSFLIFPESVGHSFQSKFPGILTPLASAMKSIEVLFGEAEKHDNGQEENIDDLLSVRNSDYEPKFYADKLDDWAERSKKIRVQLLQSLAGIPPLRAQQRYLAVDISYSRLSGEDLRNLFDRLAIVQARSGGMAFFFDVIVNNAKHSHLDSSAWSVHQITQSRPGSRAASIRHEFLDERRGSVDDSFHGDGTVTPPHEVDDHAENPNHDRGLYFGSRKFNFSGILRRSGSPHGFAATQKGSHLSLLDHLRKSQQPVGVYESTRYMDIERNFAVDTEHVLEQLDILARGSVPLIRACEAALSEATDWILNVNRDRSIFTWPSRHRKAQKEKRKDEKVVATTKLEEVTGDLQSALDDFCIARLEIIKPYKHLFDPTHPEEGRRGKMHFRSLFQNFVAQYHVIEFSEALLKLLRLMEELDKSRQKRRLWYPHLTSMVDHFRHTHKDKHLTDGDDGDENDASFEQEEEEDFLGEVKKRNPEYKPFDNSFLNLIAKCSKAMDILSSRSFMYALKAAVLTALTTLPNFIASSASFYYFNRGIWCTIMAQLKGYRISPGSIFSTYYIAGNRCGQLIMTNQGDTASAWLGRVVASFWGCLIGMVLWYIGSGSGQGNPYGIAAACAVAFPLASFFRVYFPGPVLTAVMTPVTMGLVIGYSYFNGTIGPLTYAEWGWDVAWRRYVCVLIGISAAWAFSYVPPVYSAKRAIRHSYARTIGNAGSILCDILSHANDHHYHLKENDIIRHNLITWRSKLNKLGARHINATREYSLKGQWPEERYKALFDTLQDLFSLLSQLNHVLTQLERPWRKALLDRTRLSDPAFLGDVMVVLSMCSTALRAGTPLPQITPSPLVARFGMGKTKGLDLPHDSSDHSGELPSLVTVDVLESENYMRYALGITTTFSLISRLDRIVVICKTLLGENYHIAGLHLEQTTRA
CN04869	125.91_006325-T1	MGNDQSRTSSGDGKQVDEKPPDYYELLQVDEEAGYDEIKRSYRKLALINHPDKNPHRIEEATKLFADLQHAYEILSDPQERAFYDSHRNAPVAATDDDIFEHVRTGDRATNDPKSKLNRRRQGDPGVTIAQLMRFFDPKIARKMDDTSEGFYSIYRTLFALLSSDEALHTTSTTPLSYPSFGDSSTAYAPPPGLTRAQKDSQVWARDFYAMWGEFVTEKKFEWVNKWDAERGDDRMVRRAMEKENKKAREETRKEYNETIRQLVIFIQHRDPRYKAHQAKLAQERAASKSAKTSGASTPVGKPLVDAEAAKRRHEERLRAAAQYEEQDWQKFSSRNSDDEEAEEEEPEEELGDGTGVRLDDGQGGEIFECVACGKTFASEASWVNHERSKKHKQAVWRLKKEMRAEAKAMGLTEPQSDEELDDERVEDADAGEGERTGQTKGDGLTEEDQLAELQALEAEMVDLALEESEDVDFSNKKSKKKGKKSRRDPLIGEVDAATRRFPSYDESQPDSLNTPSAAVLDNGVAGESDKISELSKRDKRRAREARKKIEEEERKAAFKEAKKAARKAGASVETFVLPQQSDRKDKGDDDGFVAPKQKGKNSTKGGKGTKGGREHEENDHSDERVAKVVAGIQEKREKMVEKWGDKWADLVSKLKHLLSDDSYLPLSILCLGLGKPFSDRTAQIQLALALELANALNCAVHDLEIYDPVWDEGDKKVLLSIGVTLFQDNLLGRHTLETGRPYLLYLPHAPKQLYESILSTNYAPSLCGNKPGRVLLGNDLAEYLPGFARPSQKEERPNGEAGGDGEFVKPKKKRRGRAEMKPQIKDSVLSRVVPHMSVLPLSDALPETNLPGFARAFLSFTFQWLEEDKIEKIDWETKLPEEEWGDDGEIIQ
CN04870	125.91_006326-T1	MDKSHPLLANFDDPPPFPETYPQLRRLDRSVVCQICKEPFTAPVSIGCGHSFCSHCIRSSLDVQKKCPSCNEPASEGSIRRNRALEEIAETWEQSRPTLIDLSKPVPRKRAAPEAESRPSSSGTFKRLKDQDAKPSQSPAPAESIESEEEDEIQELTENDEAPCPICMTRMPISTIPMHVERGCPPPPKSIKASAGGGKGNQKADWKKVFSGQTLSGSKGKENGKGKEPEMKKITKPNYSLATPADLRALLSQYSLPTSGDKITLIARVQEWIILYNANLDTSRPSSLSALRAKLAEAEASRKRDKEKGKDELVGQLGSKEGLAKYAQEKKGEFERLRKEIMERDKRRKVEEKGSGRDSAIEVD
CN04871	AD1-68a_006337-T1	MHHHDQATKRSEHSQQPHLSFRMPSFTMPLLLFGALPLILFYIPTLIEPYALWNPKVLNSRDTSDGRITAWCNMGWWKNTDIFSEAAEALAGKLLRLAQEGGYQGGGNVLDIGHGAGESLLLHLSQENPPGQLHALTSLSSDTAVSKALVKSVYPDTSTRVQFYTFSAQFRPGKDVGHPLDPMRGFLGEQSSQRFFEEDQSTERKELADEPPEDKPQSSSKYDLVYILDSIYHYPPSIPSFLASLRSALHSSSLVVYTDILPPPDLSKINAYLLSRLLSVPMPNLTSRPRNLEEYKAQLGSQGWEDVAVEDWSDGVWNGFSNALKTRGGMWSLVGRAIKVAEENGWKFIGVRARKGAMCRLRHKDAFIHGRGCNAIGRTIDTTILTTIMR
CN04872	Bt10_006291-T1	MSHHPPAPSLAALPVDTSKTDPTPAYYKLQFGDDLTGFSYYVRTLTVVIGRNCERPAPVPPPAITSPSVPTNPPLDPNEPSPPGLCTGGILRTPPVAGFNSPSVVEEDHEVNLEDYGPLVELAEAVAVKEEDVADDISPVLELPDAPPPPPPPKSSANVEHVDVDLGPLKSVSRNHAKIEYRSELGRFCLEILGRNGAWIDDRYYVKGAVVPLAQGSQIQIATRIFSFVLPPSSVPSPPYNYYDKSALENVENLPYPYNLPASEVRYQEFFGEAGPGPATAAAMASRQPPAFNAFAAADGYGLGLGVDVESQWGQWESEEESDSDVERDHEQSFERDSEKDAHEEEQAEDEDWDDAQSEDEDEDEYEEAKPKQATKIKLKKPLVVPGEDESDLSSLESEPEKPLKSVKKQAGKKQSQPQSKSVENEKVKAPKDAKKPSKKESKSKKKIKEPTPPVEESSAEVKGTPSKSKKKEKEKEKNKIDSLAEQKQEIQAVTSDEKEKATPQKKDQKKKIKPASESKPLVKPAPGLKLPIPLAQQQQQHQPATQPQPPSVPTLAAALANTPTPPTIAPTPTSQPVVRPPQQPVRPVPGQPQQGIVRPPGVSGQPGQPGQPMIRPGQSGVPMGVRPPMSGSGQIPMRPGQPHSHLKQPLPSTPGVRPPLPQTPVPRTTPSSAGTTPQPTQPFFCTELKESSGRPGHIIVNVPIPPSGAGPRPPPGPILGLDGKPFIGPPPLKPTSTFATIIHKALSCLPRGRGTLGEVCNWVAGEWEWFRLNVDSGWQNSIRHNLSLNKAFLKVPRIPEDDPESKGSVWIIDPQEGPLFEEKQRRDAMKSASKDKNAESRREKERIRAEERAKKQREAAIEAARNPHAHPSYVHHPHPTMARAMPPMATARAIARPPANVAHPHPQPSTTQPVPNQPTSANIKGVLQPKAKITVVMQPITPALRAKSVIANTDSNGNPLPFVCDGTTLVLDQSTFGHLTSDILDKLTLLGAAGAVDVLSAWVINKNKMQASKAAQQAKTGATGTATTSGAAPGVVGAKNGVVNGAARPTNGVQPARPQPQVAPKPNTTPAARPAVPPKPAAASAASAAPTATVTTTPAQPAPSTTPAVKPASSNPPKSLPGPAPPGTSLTKVIGMIAAVANAKGDVNTVGPNASALLRYIRVVGVEIDLRVAERIWATGVVPPLPVKKVAKPASGAATGSASVGGAKPTQGAGVKPQGQLQGGAKPMQNASVPAPTPSAAGVAGMKRKLEDGAQGQGLEQGNSNGAGGGTGGDQEAKKPRLETSSV
CN04873	125.91_006330-T1	MEDIIATIILISAVYFFVKWLIGTKPGNTSDGGIRGVTPSMVETVHSAFPHVPVPNIVYHLSRTRSAQATSEEILERGVLPPPPPTFNIPASLIPTATPQPAPTPFSNNANNKASNVKTQSLIDRYNLSSRLPSHKGKEKAEGEPAEIDNKWEESKEKRELGLKERKERMILEARKRMLEKQAKEQATN
CN04874	125.91_006331-T1	MASLNFKVAPAVQATEAPPIPKAQAWGCQYVSSPSAPLLDLSQGVPRDAPHPSVLAALSKVASDPQAARYGAILGEPGLRQALAEEIKVQYHISGQGVTSEDVAITTGCNMAFLSLLMTLCPPGKSSVLLPLPAYFNHTMSLSLQDVKPVYVLCEPDNMFKASLLSARSYLASLRKENGDRREPRMIVLVSPSNPTGTVYTNEEIKQWYDLAREYKVALVLDETYRDFVEGESRERGLPHRLFEEPDWRSTLVSLGSFSKGYRIPGHRLGSIIASPELLRHITTICDCMQICPPRPPQIALIPLLPSLRADLLAASLRLLHRRHLFETTVNAISGWKVISSGGFFAYVQFPDNYIYASSILGLKRKKLGSEDVARVLALQCGVVTLPGSFFMPPVVDDEQWDDILNGETLRQDKWLRFAVANVEDDVILSLGPRLKLMNKIMGVDDEGVTSQ
CN04875	125.91_006333-T1	MFSQVFIRRSLHTTPRLLSTASALEVSLRNSLKAAMKSKDRPAASCLKSILADVTNAAKSGPNPNEPPTHESVISVLRKGIAQRTQAAESYAPSSPSAHPENHASLTNEISLLRSFLPAAPSEEVLQSIIKKTIESLPEDVRSSKGAAGKVLQALWEELGESKAAVDKKAVGKWVQEALKA
CN04876	Ftc241-1_005938-T1	MSSLLVTRLHFQLVHQICFRHHVLLAIPFSNTLALGAEYFFLERLIQPTSFRQYAVIMPSRPNQAISSASRRAKRTIDSASPSTSSASLTPPLSSQSHAATTTRSGRSVKRPLPDYTDDSDDEEDNDAVEDVDEDQLEDEEESIETDSVPVANPLRIKLTVNNPGVRPKPHQSTSFTKKSASHKKKKAEEPPDMDGDMLNDDDVEDEEGVTFGEGEDDNARGSKSPTKMTARQRAKGNIDLQEGLLVLEEAPSSRALVLTEQEKLERKEEASRRRRRQVEQKLQDEQDETINRLLRAQTSRSRSKLDNPTDLDGDSPAVPSPSRRVQPAPEGMIRWSSKITKEGDVIMRVAAPKEKESWLDLVGAKLDEVDEKRRSLNGGKGMCDAPGCGERRKYRSVKDFERGGCCMEHLKTVEASL
CN04877	125.91_006337-T1	MTFKRRGGGRNKKGRGHVKFVRCSNCSRCVPKDKAIKRFTVKNMVEAAAVRDLSEASVYAEYALPKLYIRLAYCVSCAIHAKIVRVRSAKPGAINSRKNRNPPPRAIFKDGKRVNPAVAAAMAAKTAQAEKA
CN04878	A1-35-8_006335-T1	MPTNSTSTLNDSRPGTINPDVQIALSTPPSFLSHRCDLQSSGSANDKGVIDNLQDVHVHGHHQKRMSISSLAADLIVDPPRRVSSSNEAIGNGQKSPIYQIPQRLVRGSLSVSPETELSDKKYISKPRAKPRPLSFQGSPAISLSSPSSQSKFAITAAGKGLTISPSLARNPSSGFKPIWSASATLPDNTSSVWDSPVNSAKTVVSDSGTIGNAALVAKKRGLSIAIIKDNGGIVPISPSLGSAGLKSPEAGLKSAEMKMIGVKNDGETGHATGTSRLATGRLDSANSSVSKKEIILCKFYHTPGLTCTSRPCRFVHALSSLTSPLPTYDISQYAILSPTRPIDPTGGTFAFAQQQINQVPKQLKVGSNGIDLDVVEMGERVVFEDENGHEATGQMFLMSGGGKGVGGKSRNKYKTVPCKDFMEGRCQYGDYCSFLHDKKPRDLPLTDDKSSCTRDRKPISLNNSFSVSSKAGHKDLLIPSVRVDADVIDKSRSGGLPAFASRFSQTPVRVEPPREIVAAPTPKRKVSPAGSATLKAHTPPVPTSEPVSLPMAVATSAPPKSNAWFKGPPVPIKKIRSLKKVTIADMGHKRDLSVSLDAPLKTPTSAGALAIPLSAMSLWTESDPSTPFDPMTHRKRMLEIEEEAKKSGHIKVMPKSSLVNLAFDSSPAPSQVFTPSESFLPFTAPAYPWGMPMSPISLGAYQDPLIPDIKGGLGVIWTPAGWAVQDAAMKQTLRSPEIKQKFENEKKRPKSYYRTRPCKFFAEGHCPHGEECTFLHIIPASSPELLSSSDSDSANHKPKGQSNKPKTLPCKFFNSTAGCINGDDCAFLHARVVPESVPLVARPRPWRTKPCRHYQLGRCLLGDACHFAHVDDPTWVASGWKTGIMTPSKVENALEQLTTEKVEMTIKRIREMSKGRRDDDEEDDDEEDDDEEDDDEDDIQIVTYNTLSPSSSCYGSSFAV
CN04879	AD3-11a_006291-T1	MMLAAFAFAILPLLSSVVAIDRCTRNATVQSGDTCDSISRQYGVSTYQLALVNDATIDENCDNLTPDETVCLGIEGQDCTKVYTVVANDTCAWVQEMYGISNETLYANNPQIDADCENIYVGEVLCVDTDAFSYPSYNETLYNALAWTYLPYCDE
CN04880	125.91_006341-T1	MSAPTITLNDGVKIPKIGFGLGTTHYGKECVEHLVSALKTGYTYIDCAQMYKNSKSVKDALEKWGGKRENVFILQKCGSSGGSSESEKDPKVILKSLLQEMGIDYVDLYLLHSPLLFAPKYSINEAWAIMEEIKSEGLAKSIGVSNFREEDLMELQKTWKVVPSVNQIEFHPYNYHADNMLRLQDFCHSNKITIQCYGPLTPLTKAPGGPVDPVVKKIAQAKGYEVSQVLLNWAAQKSQGVVVTTSANKDRQKLQLEAITQKRELTQEEVDEISEAGKKKFVRAFMQEVWDKARE
CN04881	125.91_006342-T1	MNKEESWRREGIWERQCHAGPSRLRDEPEHAHYGGGDTASGSSNEDGSRRRLHGPTRTRRQIRQNQTLHLSTILPPLFLLPFLGATSAAPAVIPAQPTRPQLPSIPTVVSTVTTTLQPTRTFDKRIKYLTSVITPSVLPTEIHFVDETILPYLLTKHADGSWGKAEAGWFLYGRRIASPTDKATLSGDDEDYTEDAAESATNRTVSSDNYSATSTNGSNSTVTTSNATSTVVPSFAVEKALPNGWGYSSNRTSIYKVPLIAVASVIMAVAIVVLIIIYALNRRKKHRKQKRAKERLRRKALAAAGLTEDDIKGSAAEAAFKEKLAELERKHKAKKKRDGQMGLARSKVKGWNARLGTVRRRKGKKEKEDETMSVEENKILEEDIVEGETVEQPEVIVSPHLVSPPSPAPTQTSPEQSASVETSAPVSDTSFPISPTPYFPPAYRPASVSSIPTSSAGPSRPSASVHPSYVSSESPAQSSMAGEKTQAPGYYPAPATEDGEIALAVASRSDGKNRLVEPPAVSQEEDPHLRMNHIATDDKRVLERLRMGGSAPPPVQAEAEEGPTAPVVDVDDAGFEIIPIIPEEDEAARTSRESEREGLAFPPPPQLSARLAQFHNLDNPAPSAPPITSPFAPDHQYTVPSAPPLEVPDVEPSAPPLAPDAEISGPSAPSLGSDVESESEPGAESFHSSPRSHAATDAFTMDHPNPDGIVSEERRGSIAPSIASGRSGSVQGVQGVFLPRYEP
CN04882	AD3-11a_006294-T1	METELVNHGDVFSSSPGRAEEHEQYKRTKSDNANSTVETRFVVGDKGQVSIGNMFIPKKKKPLGMTRRQVAPTGSLSSVGSYQGAAEISATDLRRQRQMGMDKDEDGLRALGLASSVESKNNKEERKAGENRERDQDKARFKKGALHASRASRSCSTVHDSSDESDTKTKKKIKKRSPLSSNREADRVFEQLLATEHNLEKLYSQTTSGARSGVTSRKAIDATRKKGKGRESEPVDLGSPTKPPPTFKSSNRGTTSSNRAESNARPSNAFRSSSSSRSRSPHKVKETPKTKAGNTLGGVPRNRFVSATKSKTNDPLSSTAVQVSDTENDEDDELALGSTPPKHQSEGYRDKASAAPSSSLSNGGASDVNVFSLMYGSQAPTKAVRNGRHLGRRGSDVLVSASDESMVFTPKPAKSLAVSNRADAAINTTKNNATKRRSSNSSDNDESVVRVCKGKERPLSVEGSTPKARNAKYTRESVSRADMKAKDEESDEDYVVHTKKPHAKRRKTTVSQHYGKKTINSDNEDRTPAPFVSEKLTPGTSQKEREDITEQLSARNNDKGFHFFETLSSNMDSSDYDEFDDEFLDGPSILVNADDELDAEKMALLGEEEFTKKEREYLLSHMDWTNLCPYCNLPLPNEPSKHHEHLKAKLHKLSTPAPTDENPNARTLSWQKAIEFCSLHHAETTIIPLGIRAGFPVDINFKNLDRRLESGWIRSELDKIVRQPEESAVFREVKKEIEEVGRMKWGSLAHQSKEERLAAVKPGYYGELGRIIIIDHFQLLRRLNYMMPNIPPAKSASELSQDVVTAIDPLSPSDFIANVLVPEAANFLIMQDGGQEGFDQAAYEAASKTRAESSKYGEWKFPEASKSSKRVLEDLRSGIDDKRRRLAKIRGKKKIKSGKENVESAGESGDRQEDAIIVEESSKKVCRSSSVYDEGWEEDHWKSAANLVD
CN04883	125.91_006347-T1	MDGDYGTGVPNARASSGSHYSDDSHNRSYTEATDDAAHSSAASSSAKDQSLTAVPGHHPHHPPHSSFPTHIRHHTISSIARVPLSRVSSAGHYGLHADETAYAMLVAVIGRASASDLRTVIGKKRADCGMIVESERRPNIQTRRSSRVTSPIRPHGSLTSETSLKPLTLDRRTLTTPPIPPPPVDHILDPLKDGDFFSSSISPEKSGWYDSIPRSSSAPSVPFLALERRGSNASFTSAMSADTHLVPRKAFSKASQPRDHNAPRIIQYNNPFDPLTSSPEAATFDHHTATPQTHQEMLDIRQSEPHGRYNTFELMAHDSAGVTSYLDPDLSATFRKRMAESTSFRKNDGDARAMGLDTNLGVCSDNAWVGGIRTGKEGFSESDWTFEKPILKAMGDAVRGKIEMINQVDHYHVAEYGCHKETPNPIIAEVIESLCLRSTSKSPKVFSVTHQVNPDFDIRALHHNLASQASSYRKIEKLPSAPSPLILTTFSFAGFTENVLPADTVDFALCTGELSKLQGEISPRPLYAFTSQADEKEKQAIKDLINWLEAKSKEVKKGGILVCWMAIKTRQPPESNSSCDSRPHPPKASPYRAPASLPNSPNTNLFTPRPPAPLTEIHPSNFPHQSHHLAPSIQSTLPTKYRTDIFQLINQALSPAIQSLVTLGEIRTHVAPALVDVSYWPRTLASVQAALDQAEDWEVIIDQDEVNEGETRDDLEHLLDDMDVDKSPPISKDSEGSDVDKPLKASSRAKTAAENHYLPEEIREWAQAGVRIHRLMHPAWKAFHQGRIDRQAYARRIATYCHAMYGPHLKKVLREKGRMDISQCENTVQEMFKILVEKCELGALSALAIDIGVLVLRRK
CN04884	Bt138_006360-T1	MANHHLLSALPQPSPITYGNPLSLQTGAKSNLTMSLNSDTSSLKRPKSTIPMSGVRQKRLSTTSSLVKRGSMMVMGEFGRDGSGDEVMNQYWLKRVNDGLNRTVAALRSRVSELESAIDHGTGPEVERLTKEVSTLEDLLEETQRDNEAKHAESERQKQYVKDLENLLTELAGLHWRIHHDTISPHVPTANSVTTSTPLPKPKPIHSLRHSVSFSNARSARKLHHRTSSSSGMAASSMALRGMGLQAVKEANGADNNTPTGTLKRLCGNSSTESEKIRQEARKAKRELEDVVLDKTPKPHDDLAVIEEPALSRATPGLKSCDVVDHEKLNQILGILLSLDPSKLLALNACPSAESHRCDEKTVRMRKQERTMLRRMLDGQEKRLGEREARLKWMVEMARAEEGKYDSRAC
CN04885	125.91_006349-T1	MADQGYTSSGSGSGRVSGGEGSDRNSIVLKVGMVGDSQIGKTSLMVKYVEGSFDEDYIQTLGVNFMEKAISIRNTEITFSIWDLGGQREFVSMLPLVSNDAVAILFMFDLTRKSTLNSIKEWYRQARGFNKTAIPVLIGTKYDQFASFPREEQEEITRQAKRFSKAMHAPLIFCSTSHSINVQKIFKIVLAKAFDLKCVIPEIDAVGEPILLYVDV
CN04886	125.91_006350-T1	MTLSCHAAAVVRTSTRRRTLIAAVLRTHQPLYRRSLLSPARTYASTVTARPDVDSVPVIADSKRAVPVEGATALLPVLQELIVLLENEIGGDGSWAKRIKRSMEDLAVKRRGRIAVVGDTAAAPRDVVSALLQDPLADSATTRQALISRHQDANLDVFEISQSERLNREPQSLSLSSSWLQATGYDVVEVNLRNLETDAVISTLLSTDALVVVLDPIRLTSTPQLSPILSQLLARSPIHFVVNGHLPSGVSQSSIEHTLHEQLKQVTIEPLDDVHYDPAALKVSFVQAEKALMALEALSSGLTKAASSATKAEAFEVFQREFIQSHVGPLQSTLHQTLSNSGSPQLSTAKQVATLALMHISNVILSDRDVARSATHTVSKLRRAAHEGAAKAKHMSVATRGVNGALVEGEVRYEMEKIKSQIESSFQGRLSWLGLLGRLRVDDVALELGGFVGSRFAVDLERQMVFESGQLSHLQSSLSSSSDQVIRQLSHTSTSPTQSSPHPHPFTSPLLANHLSTLSLSIPPLTPTTLLSPILTRRNQLLTESIPRLQLSAQRALLTTYSTALLGASVSWIAYVPPIEVLSAGTAGGLGLLSIVGSLALGQKFWRGAQKKFWRDWNRVTGMLKGDLETRLDTALQTQVVAKPLAAAEGLEKLIEKREKRLDALQKDVDKLKSRL
CN04887	125.91_006353-T1	MSERVASVERTTSETHISCTIDLDHIPGVTEQKINVSTGIGFLDHMFTALAKHGGMSLQLQCKGDLHIDDHHTAEDCALALGEAFKKALGERKGIKRYGYAYAPLDESLSRAVIDISSRPYFMCHLPFTREKVGDLSTEMVSHLLQSFAFAAGVTLHIDSIRGENNHHIAESAFKALALAIRMAISRTGGDDVPSTKGVLAL
CN04888	125.91_006354-T1	MSSTLPRPSVTISTPNNPPSSDTIVASSPLAAVAPGRRSQFHSGEGLSPMKRRKISPEMFEPAGQTQSPFTGHPRNQQPPPQAPYIPIAALLYHSAQVAHQTSHVHLQQAFVPTQISTDRTSGSSIIKLYSYSSTSQSSQSNRFSHDPHAFAKALGLQLYALDLLRAGLNINSLSDKEKVAFSLEFGVVGMKVYMAQQILQSKSKGKEKIEGVQVDCQRLMDDMQNIVGQAFFVAQRQSSLTPMRLELELVNARLAFMQGKFNLGKKLVQTALAASRDNAVHRYSLCLLYLEYVESTGPANFLGIATEFLNEARKNNHQMIVQLALLIKARIIFVHRRWELVPTALAEFASSIGWSDSNPPAELLSGQKEERTWLACLNIHYLILRALWEGRIGNDNVAKEIMKRAYALMDETADKKVFNELRANGGVITLHIPNSRPLQVQTTPPNILYMLTYLTTVVGRRDFTGSNTTCKSIVHPRVLRETEGIARTEDMWDSGFSSPHGLAQAMALRKQVLSIKGEVMIEQATAMIYRSCFAEGRQLLYETVEQLHDHNLFHPLSPHLCLTFAQHAHHLGLTSSAIRYYKACKDLINSGSELSLIAQVGLLAVQNKLEGLEKSVEGQDEVNALAEKCKGSSSAMFSAAGYFLASLTDDNRVNSKKKLSTAYEISQRSNNNILRLLIFAFTTSTHHYGGRERMLRQLETGRDISKMLGGKDRDDGVGQVVLGMWFARRLKEFYRQEGYQTGVQIAKESEKLHFARLNDLMREAEKVAKGL
CN04889	Bt152_006642-T1	MSLLSFSNIAGPSRLPLQVTVTACHRAVAARFYATEAQEPQEPLAAEQSEQSEQSASVDELSALTLDPSTPATKSGLEKRGGKVFYRDWLRYEGEQFRVPQKGQKAKWLGGNVPYPSNPSFRPPPPLSNHIQDQVFADLQRGQSVAELSVKYNISKARVEAIRKLKEIETEYKRRSLPLQTAFLEGMEPLLGVGTPINPRTKQHDPALARELDLAHEAHPSTAAERLEEQRFDAGIGEEGAFGQRTRESTKPSIERTVWEFMDEESALLEKETQGQKTREKGQKTREKRQRRKEREARA
CN04890	125.91_006357-T1	MVATYQPLPSSENTYPPPHSEPPRQSLRTLLHWPSSNPLPGPPYPLRPTKSRPTPNHIIKYALALAGGLIIIHYVVVGAFPDSKYTITFREKFTGYKAWEADEAYKAATASAENVLSHLNPSAGQPGTFFRDSFPIRSMLAFWELAEKEVAAKGLDTCNDQLGRGLVEGYHSSELAYCVPPGEGDVFEALDTLNMSANWDVASGEQVPATRISCTPVQDNDFTKWWPYPAAPCISTNLRTIPDESRKYRAVGCKITDKGVKLNVDMGREKFLGAQMESVDVEDERAICKERIERTTVLIGRQDQWNPFHVAEDLITTLVTLFIAARTAPALVNSRVQLVFTEGYSMDGNHFTPLWDRVGAWAPRRLSLDPWQEGECLTNAIHSVGAGASLLSAMGVGKSYSCASTITWAASHYYRHLFGLLPLSISSASTLSQARRPINVLWLSRAKLDHYAKEHNDWSSWRDVRHIKNEKELVTRLKDGLRTMCEQPSSVFGTPGCIFEDARDTPESWMLSTPDSIESDGSPLPVRFAQMDPSVQTIENQVSMVGHATVLVSSHGGALGLSLFLPPGSSAIVELQVDGVKGNYHFQHMAYEMGHQYEVLNIERTVDVDQVWESVQRWVEKIAAKGS
CN04891	125.91_006364-T1	MLGGGSFDAGYVMRHPVFLVTFIIAVPSWIIAFAGQCAAEAKYSSSNGRAPVAGSLWFNIWLQLLIIIQLFLAVSSDDVALHRFQLSIFLAIATALAVGGVQFIFGTPGAYVATGVGWLLLTMVNLVWIVYLTSEEDTFFYNMLNSGGNGGLSNHSRRIGTAVQRRDSTPGYGGGEMGLGNSIGGMPRGISSNTMNSGGYGGGYAPAAMEGTPQKLTSAREEYNHTGVQSPGIDESVPRPQRAKALYAYSASPDDPNEVSFMKGEILEVVDATGKWFQVRTPAGITGIAPSNYLVLL
CN04892	125.91_006365-T1	MSQPSLSIDNAQGWDGPLLDGDQQSLTALLQPLTSVDVSSSSASSYLDYLQSLPLPELLRQPSLISVETSTVESDLTNLCFREYPTFISVHRCSSAVKSAFDDFSDSLEKLIGSVPALEDECQTFSSSTSKIQRIRSKASLVQEHQDKLLDLLEIPQLMETCVRNGYYQEAMELLDHSRTISQRYEDVVLVQDVVREVEGVLQLMLTQLLSLLREPIKLPALIKTVTFLRRLHALDENELALVFISSRYRNFKAQLAYIERDKADPVRYLRRYIDLFREHVYDLIAQFTTIFLDSPNTAIHIASFASQAVSELVNLVWTCVPQLSADAASMSSILIQLGYCAMSFTRVGLDFAPLIAEPFASTSFSTFCHEISNASRELRELLEESSKLLRPPSQILITADHLSRVLAAETSPPNLPDSIDAVRSFPPLAALVNAHLNALNSLRLLAPLNLRSQIFTFHSTSLASDSVTLLQYFFLRSEESVDRLQEGNRERSSHTRTTSAPRLDLLRRNSEVQMTPEARAAKKKSAKRTCIAAADMWCNIVVPFLVERLAQGVFGDENVPIHSELSREIENISGWIRENGENNHTVKLVP
CN04893	125.91_006367-T1	MPMLSDPSKRYLPFQPVPFPNRTWPDKTHKKAPIWLSTDLRDGNQSLANPMTNQQKLRFFRHLVQLGFKEIEVAYPAASETDYNFVRELIDRKEVPDDVWIQVLTPARADLIKRTFEAVAGLKHVIVHMYNATSCLFREVVFNNDRDETVKLAKDHTILIRQLAEKYAESHGTSFRYEYSPETFSQTETPYAVEVCEAVKKAWLGGHGSVWADGRKEERIIFNLPATVEVATPNCFADQVEIFCNSISEREKCIISLHTHNDRGCAVAAAELGVLAGADRIEGTVLGNGERTGNVDLVTLALNCYSQGISPNLDFSDMFSVIDTVTECTGLPVHPRHPYAGELVFTAFSGSHQDAIKKGFEAQAKRDNAGGKVWSMPYLPIDPADVGCTYEAVIRVNSQSGKGGIAYIVKSALSLDLPRRMQIAFYKVVQECSEATGKEMTSKDITTAFRQTYHLGGSIYDGRLVLKSFVTVDLHSSQTPSVAGTPDLSPIRSRSQTRMPPLSLSGGVAEPSPDRNLDRNLPSMSKRLTAKVLVDGKLHEIVGEGNGPLSSFLNALESDLGIVLSVREYTEHAVGAGSDVKAATYVELIPANVDAKDKTQGGFWGVGVDADITASGLKAVVSAANGFLGQGPIPSQNSV
CN04894	Muc503-1_006346-T1	MFIQIQPTPASTAPQITSPPLIVPIINTLYAMDVRKPMFHSRAHIETGDIVILYMARDNMTAITITPGETFHNKYGRYPHDMLIGQKYGSKIHSPPPHPGYVHVLRPTPELWTLSLPHRTQILYLPDISYITMRLGVRVGGKVIEAGTGSGSMTHSLSRNVGPSGQVMSFEYHRQRFETALKEFESHGLTNVRLQHRNVCKEGFGDAQGVEGVFLDLPAPWEAIPHAVKALRPDIITRICCFSPCLEQVLKTVTCLRSEGFSDISTQEVLIRTHELVAPPPNTAYLSSISSVVSYLREHEQRKEERRLLQIKTAKENNRKVKGIEADDAIPVMGETGSKRKLEQPSVSGSDNVAPANSPPKTNLLWTEPPNTLPSTVLTKPSPEMKGHTSYLTFAVLYPESIRLSIAARETSSRVEAPTNITKAPETHSQETHYSEGSEIEKIGAMTSEEMDDWMKSGSTLPI
CN04895	A1-84-14_006436-T1	MDRDSPSSLPPTLLEPPPPATIISPPSPTKDKTITKDPSQPDMISSQASPTIESPDSLPQSSTGSPPPMSTPLPAPASPAFLRPTSPPFASSSVSITVRSPSPSSPSFRPKGPLHRRTSSAHRVRETIDGTQTANEDGERMINQYKIGMSLGQGAYAKVELGVDINTGVKYAIKEFSKSRLHHQSLQEKHRATMRSKLREGRARKAMSGDERESRERPSQPMEKEGMSGTLGGTQPGDEKMEDPLGLIRREIAVMKKLDHPNLVHLYEAISVSTADALFLVLEYMPGGTLMKVKIGEDDSNAQPPFDREQTREYFRQLCLGLEYLHANEVVHRDIKPENILLSADRQLVKLCDFGVSEMFTKTGDDRIQKSGGSPAFQSPESFQPNGELHGKAVDIWALGVTLYCMLTGTLPFNYPNIIELYAALMEKSPRIPEDWDASLRDLIERMLCKDPALRIDMSSLREHPWTTDETRLPMIDREENLFEVGKQVEEPTQDEIKDAIVTFRGILYVMRAVHKMRRLHLRRSSPSRGATSSPGGSANASFASESMDSYVSHDRLTSTTSLSSDGEDGQYKDIAGNKVMSPRKMSLASPADTVRPDATPPMSFGNIEPIKTDVQENVDGVVLVDSPTSENEDAGTEKLGSGSSRDLQL
CN04896	125.91_006373-T1	MSDTKIAALQAQLQSSTISFQKIENELASVIEARQRLDSQLSENELVLKEFNLLKSHNAVYKLIGPALVPQDSSEAKVNVEKRLEFIRSEIKRVESQLKEIEDKAGRKKEEIIVLQQQFQALQAPSAPQQSKA
CN04897	Bt208_006337-T1	MPPPGVGPNKRPAPITSSAFAFSLGTPTQKRSKASGQIGQITPSSVNLLPLPSPNSQQKARSESSDTTIHTPFRRQNGQHGTSSKETSASKARTAAPFINSTDHPPSNMRHYFSPAPLEVARRTAGSSSKLQPVSLHTPSRRSQGQESASKPKSFRRVTDRLDQLPSKKEESTETKVALQATRLSGKATVDLAARKKAILIEDEEEIGVSPNGKKITKWSRKGYTPSSVRLANLLSSSKASTHLFYTSMQNILNPSRRGPGRSRPRNEGDMDTTTPLQHIRRAAPIHLKPLSCILGPTHHCAIFWCRVLKWSPSESTRVRDQAEKVLLILQPFTADVPRMGVDPKLMTARMNDDNNTKNWLVGIWLCSEIQLPAYEHVMGEGREVPADTADQGNIRAIFGTRYLIAEDD
CN04898	125.91_006378-T1	MNILDTLFGRTVTPAERLRQHQRSLQKAQRELEREKGKLEAQEKKTMADIKRNAKAGNMNACKILAKDLVRTRRYIQKFTQMRVQLQAVSLRMQTLRSNEQMATAMKGATRAMGQMNRSLNLPQIQKIMNDFERESSTMDMKEEMMSDAVDDAMEDEEEGEGEEVESDKILKEVLDEIGMNMNESLISAPTASPLVPEPLQASRVAVAEGLPSSAAAGGPTNVGNGGAGAGSGMSSEEADLQRRLDALRRD
CN04899	41487_006321-T1	MRLPRLLSATFSLSALLTKATATTTDLDDDFQLRELTEDNFKSSVSQGVWLVEHFSPKCAHCRAFAPTWTQLARDKWHLERLTGFHMAQVNCLAQGDLCNSNGIKFYPQIIMYTDGKPSPHYTGGRSYEELSNYIDEHAHTYAETILDPAGQSKEALLIGPANLEGKVQEVDERGLDALKAEGPVLVEYFAPWCGHCKALRPTYEQLALELQGQLNVAAVNCDDHRALCISSGIKAYPTIRLLSHGTFAEYSGARSLAKLKEFSQRAEKPASLTSIKAGDFDKIVDANEAFFLYLQTFDTTVAEVDSVKKALEPLLGTVPAYTSTDIALYQRLHVVNPPPTSTLFAFSSYSTRPVGTMGLPASSNDLRKFVNLHRFPTLVRLDASNFQSLMRSDTRAIVVLAGVHKGEEGKKERDTFADIARAWKRGGRRFEQPVWFVWVEGETSRWANWLKRFYGIKKRDLPGVVVIDTPLEEYYDTTIEGTKIEFEGSSIFSVLEGFYQHFLRPKRIESTLEWGSRSASETLISIGETTVEHPFLSLSILVGTVALFVYLLQKCLVKDPKDGYWPSRLD
CN04900	125.91_006380-T1	MPTLDPSSLAPLFNLPPSAPQIPKFIACLASSSTPPTPDIKSYPDAIYHNYYDLGLSLCFLLEKGLDSVDIFNREPNPPALKPGRTVTVYAPPPEVTIHFTSTSLTLPPRDPKRKSTEPPKSIARPPFITFTPTTTGRQLVSCLGEPSRKGSGGWTGVWLEWKRVEFKVVEKGNKGEIGVMVELRDPGAAEMTGEMMKKGMGGVWERAAKWEWKSLKLFKPE
CN04901	125.91_006381-T1	MFMTRSEYDRGVNTFSPEGRLFQVEYAMEAIKLGSTTVGITTPHGTVLAVEKRVPSPLLESSSIEKIMEIDSHIGCAMSGLTADARTMVEHARVTSQMHAFTYDEPIGVESCTQAVCDLALRFGESVEDDDALMSRPFGVALLIAGIDEKGPQLYHTDPSGTFVRYEAKAIGSGSEAAQQGLQDAYHKQMTLAEAQSLALKVLKQVMEEKLDESNVQLAQVTKEKGFEILGEQALKGVIETLA
CN04902	125.91_006383-T1	MSAIPLKSALKKPTKSFDAPPAGPSKLSVAAAVPEKSKPKAKQTVSIAKKPQRLRGPDLESGSEGNASGFEDESASEIEVDEDEEMNTDEEIEKAKEGKSKKSTKRKRAPTTAADFGATLTSLLADPLTKSNKKAKTADSTKKAAAAPILALSAHKLPTKASVSLEAKAKRQLKAEKEEKEDRARVQNVLEGWNGDGVVGGQEFERNLRKTAQKGVVKLFNAILVASKNAEAAQTTLSEKARIKPEAAKKKEKDNILGRGGKEDGLTKESFLEMVRKGSTK
CN04903	125.91_006385-T1	MGKSTKAFKKFASSGKLKDTIQKRRQHQQAKRKSDDRKTQRSKQRGAAHNSDDESEGEGSEEEDEEDEREVKRIGKPNAGGKAGGVAKTVEELFGSGGLDVEGDEESELEELGSEDEDEEDDEEDEGEEDLLDEEAMKKAMKDLAKNDPEFFKYLKENDEDLLDFGQSSKANKGKGKQDESEEDDEDAEMESDEELLEEDEEEDEAERKRITVTLKMLRQWQEGMLRQHSIRSLRKTLIAFRAAAHMNEEDGDQGSGLDTKYIIDSAQVFNKIVVTALKFTPVVISHHFPYKTLPNGKVKLQPPKKTNQTLNRLILSHFSTLLHLIKSLPTTPSSVASRKDEGASGLLLTAVGESTKLIPWVLSARKHLRAYLKVLLDLWSSAGDDVRIASFLAVRKLFVAGDDAVKDLCLRNIYRSLLPPLRNTTPHTLPSLNLMKNTASELYQLAPSLSYQHAFGFIRMLAVHLRNVVRSSTTGKAGDNQQAFKTVYNWQYVHCIDFWSQVLAGAASVENQKANAGLESPLKPLVYPLVQIALGAVRLLPSSRYFPLRFHILHSLLRIISRTGTYIPLAPFLLEILDSTEFRRANPKKGTIKPLDFEYIIRAPAAYPKTRVFQEGLGEELVFLLGEYHAAVSTQVAFPEMVLPVILTIKKHIKKGSAGSPKVVSSLKALVEKLEATRTFIENKRRNVSFAPRDRAEVDRFLEGQGPEVTPIGNWMRLQRKIREQKRSEVEKALREEQDEDEDSE
CN04904	41487_006328-T1	MALLVQFLTLLLPILAGAIPAYRPAAHQSSQPPDQSSWAVASQQPDFSGDVTQCKGYAINSDSVTQTSTGGISAQLDLITYCSAYGTDIPSLTLSVEYETSSRLHVHIYDTPVKQFQIDDNILPRPKRTLFGTDSADKSDLKFDYENSPFAFWVTRKSDGEVLFDTRKDGIPIHKDPSDILGSPSNYTVMPAHPLVFEDQYLQLSSKLPVGANIYGLGEAVSGSGYRRNSSSTVQTMWARDIADPVDENLYGTHPFYMEVRYNETSCTLASHGVFLRNSNGMDVVLRDGAIQYRAIGGTLDLYFVSGPSPNDVTEQYVSTIGLPQPMPEWSFGFHLCRWSYTSANETLSVVNRMRDAGIPLETQWNDIDWMRSYREFQFDQNYGEVDYRNLVETLHSRNQHYIPIFDAAIGHPLNATDRFDVYDKGHELGVWMRNPDGTEYVGAVWPTFAVFPDWFHPKMQEVWTEAFYNYSLIVDFDGIWLDMNEPSSFVDGSASNSTMSLEDTTVVPPDYSTVAFPTDWPEGYSNVTGISGNVTVDGALTYGADGNATKNTALRRSNLISRDDVLTIPYVDVPPYPINNGNGRLSVKTVSPNATHYGGLQEYSVHNLWGLMEEEATNNMFLDLKPGKRPFMVSRSTFAGSGRKTAHWLGDNFSTFAYMKRSIQGVLQFNLLGIPMVGPDVCGFNGNTDEELCNRWMQLGAFFPFFRNHNIKSAISQEPYVWDSVRDASIKAINARYQMLPYWSTLFAKSSLAGTPAVIPLFHEFPSPNYLDNDYQFLIGPSVLVTPVLQPNESTVVGQFPTMNDVFWVDWWTHCKLDTSSGEDVTLDLPLGNIGVHVRSGSALLLYDEPGYTVKETKDSGYAILVVLDGKGYAEGDAKIDDGESLPVTEQTCLTFTSTDSCKLSSTAAGSYTISGKLKTITIVGVWTEPSEITLNGSKVKNNQIEYDGSLGRIKITGLVQDLNSAWELMW
CN04905	NRHc5014.E_006363-T1	MARRFALYGVASTVFAFGVVSTALRTRANFYAAAVSIGKSSGSMMILGNFILFNAILLGIGVKKLFFGQLRTIEYEHLWEKLWMFLTESLLALAIFRDDFSISFMAMFSALVFLKCFHWITADRIDYMDQIPPPGPPRQFHIRMVSIVSFLMLLDFLFVSYSLETILLEGVSAMIIFASEFVILQATIAGSAARYAVGVIDLRRARGREDAPVWEAKSTYLFYIDLSVDFIKLLTYLMFFTVIFLNYGLPLHILRDVYLTLMSFMGRIRDLMRYRRATRDMDNLYPDATEEELERSGDRTCIICREEMISRSQREREGMPVNEGGPNETPKKLQCGHVFHFHCLRSWLERQQKCPTCRRDVLTRQRLPGLVYNPPMPQEPLRPAPAARPGDHGRDAQLVELMRQNLNEYFPNDNNRRDGAARTSTTQGTNSRAAESSGSQEGTEQRIQRGIWGGPIVPGRFTPAPLGAAPRLSSSPTPFTLRRSGQATPTQTVPQTSAANQQGNSDNLSSNPRIPQDSPSYYNNSRVVSGNVTPFSSNPPFSFSNTGAARSAREEAGQDENDVRRQVADAALRRLGGMTGSGESLPSVREDKGKGREQMQEENELDRWDAVPRVHAQLAPKQFHIPDHDHLSRSNKRPKLDSSAAYAPPFENWTQRIERTSDGTRRGLDERLKLLGQVDERIWGLVGELTRLRSEWEAEDGAVSRTSSRSRSSPGEGAAAPAAASSVSDPRLGDDSAVEQQ
CN04906	AD5-67a_006392-T1	MSEGSRYFLIFDASALFTVGVFPALSFMLSRFAPASLRLSRYSYPVAMARLIASTTPKRERSASSPLTELEPEAPAPKAVKPKRAVRSTKPKNEENKENNHDEDAPTPAKKQRVSKAKAWPPAELEPMLHLPRQGYPAFKLPASTASPNGGIAPSNDKSQPMLLGAHVSAAGGPATALLRAGLAGANGLALFVKSQRQWKSKPYEDDTVQRFKELMKSKEEGGMGYGPDSILVHGSYLINLGNPDPAKWKVSYECFKDDIARCHQLGIKLYNWHPGSTVGACTKEESFALIAKAINQVHKDVPEVITVIENMANAGSNIVGTAWSDLSSIIKLVEDKSRVRVCIDTCHTFAAGYDIRTPETYAETMRKFDEVVGNKYLAGVHLNDSKAGLGANKDLHENIGLGMIGLTAFRCIMRDPLMAGIPLVLETPAPDAPTPAEHLSIWTKEIALLYEIQAIEDDEWEVKKGEIEKRWRKERDAINPPKEKKKPAAKGKAKKIKKMEDDGCSHDED
CN04907	125.91_006394-T1	MAEHLMFKGNLAGHNGWVTAIATSSENPDMILTASRDKTVIAWQLTREDNLYGFPKKILHGHNHFVSDVAISSDGQFALSSSWDHTLRLWDLNTGLTTKKFVGHTGDVLSVSFSADNRQIVSASRDRSIKLWNTLGECKFDIVEDGHTEWVSCVRFSPNPALPVIISAGWDKTVKVWELSNCKLKTTHHGHTGYLNTLAVSPDGSLAASGGKDGITMLWDLNEGKHLYSLDAGDVINALVFSPNRYWLCAATASSIKIFDLESKSLVDDLQPDFDGLSDKARKPECTSLAWSADGQTLFAGFSDNLVRVWAVVA
CN04908	125.91_006395-T1	MSGMNLPPGLIPSSGPPQQGGQRGAPSPEEREAAEARARQQDEMKRTMIAAMLEPAARERLSRISLTRPQLAAQVETLLVNMGQQGQIRGQVSDEALKGLLEQVSNPAPAKSTSSVPQSSRTKTLGGGITIQRKRDDSDSDEYDL
CN04909	Muc466-3_006291-T1	MSAEQPATKTSRGPAEEVVAKRLKALGKKLQRFRGYASQKPETLNADQRAGLASLPALEGTVKELEELSKQIEYVELEQAGKVRELKDQAKKDAEAHALAQVEQFQSTISTPLSLFLRLYNLLHPARASDHDNLTFGRLELPRNMQEEVQATDVLRVGRWYEDLLAGSERGKVIVKCLATGPDGADDEDDRVHHLLKLLAESDSLPAEEEVPPAEEQEQPAEETPAADEIIEEVPQEAAPEEATAVAEPEPQSQSQADQQQPKNMVFNFLQEDELAASQPQISEPSTSQPTQTPTPAETVPTDDPIHTSAPESEPQPTVRSAIPSFDWAAEDDEQPSDSPAPVENPSDAQPSQITQAEAKTSNDETSDQIIEENVLANAHVAQPFPQEAGVSAPPAVDSTAPAPPAAKNMSGGRGKGRGGRGGRGGRGGGQQKGQQNQQQQRQQQQRQQQAGQAGQKMDDDGFQVVGKSPIAQHGPVPTRGRGRGKAYSRGRGARGGPRPVVDTRTPPQDGQSSPAQGQQRQQNQRSPRPTKLSSEQAKPTPA
CN04910	125.91_006397-T1	MAAARFLSSARIARPSVISRTAAQSRGYSSAAPSGGANWPLLLSVAGATGLGAYAYLQYNPSIKKEVEAKVKGVEAEKAAAERTAAGVSAFVKDTWIPFTLEKIEKYNHNANIYHFSFGEEGKDKISGGEVASVVLLRSPEGPDQVKDEKDKPIIRPYTPISPPDQKGSIEFMIKSYSGGKFTPYLTSLSPGQQVLFKGPLQKFKYQPNSFEKGLCIAGGSGITPMWQLINHSLSIPEDKTKWTLIYSNVSEADILLRKEFDALAQKYPGRLDIKYVVDKGPRGWKGETGYITADLIKKTFPKNEGENVRAFVCGPPGQMKAISGEKDGMKQGELSGALKDLGYTSNEVFKY
CN04911	125.91_006398-T1	MERTARTTIFRRGVQHAAFRSRYPTVTSRLPFARRGFSAVVTENKASGGYRRALFLGGIAATLAATISYTLLRPLHLKDEDLPDTSAPIDQATGRALIPYSEVNKHNKPDDCWVVIDGKVYDLTEFAESHPGGSSPIYRAAGRDATAIFQPIHPPGTIEDGLDPEAMIGLVDPATLPKMVDKKKEDGEQIRIDLAEIIGLPDFDAAAKANLTSKAWAYMSSGATDQYTLDLNRKAFNSILFRPRVLVDVEIADTRTQMLGQDTSLPIFISPAGMAKLAHPEGECLLAKAAGQSNIIQMISTNASAPLPSIISSATSPSQPFFMQLYVDRNRPKTESLLQKINSLGLKAIFVTVDAPAPGKREADERSRAEVEVASGISGGKIGSDNKGGGIGRSVGGFIDPKLSWKDIEWLRQHTKLPIGLKGVQTAEDAMKAAKMGVDAIYLSNHGGRALDGSPPAMYTLLEMNKICPEVFKKCEVYIDGGCRRGTDVVKALCLGAKGVGMGRPFLYSLTYGEEGVVHAIEIMRDEIETTMRLLGVTKLDQLGPHLLNTKALDPLVFDQPMWGPGEKQ
CN04912	125.91_006402-T1	MFTKATSHLRPFIRLPSSHSPASPDHFTANPSLLHHLPQHGASNSVIVQGQHSAQAGSTSGHAGRTGYGGGAGAGGGYTGHARAFLSLPQTASVDPSSTLSDERKKDASGSSTSNTSLLLKHRLSKTPRIVHLNDSVRARRAIEERKGGKDFTVVELEEVPRIHRRESIAEYTSGRLPLTSNSTRSLARSHTSFDIFQVGIPQPRSIGLRALSTTSDAPRALEAEDIEAIEELELMTPRAQRDVRTVGQPNRVLMDLAGRDLPSTVTASWQLGGVRRNSTAAVERPSLDLPPADLSNIATPERKEDKQREEAIFQALQQAKQNGNVELVKNLITHYRSPRSLPPFSPDSLPGVPELSKHYPLPSGFSIRIYNACLIAALATRSPGQSIAPILEIYNELLEKDIIPDSMTYGAVIRALAMRERDVRGSQEIWERQKTWGLWRAEISGNHTWDPEVAAENDANIEAYLAENNVLSAVRLFRAAALTGQAGRFVMSIHGTLLDALSKLEKPDVTVMEQLVEHAESHEVPGTISLYKHLFVAYSKVKDASALTQVWSKYRDLAKTASREDWAAACGQRDASDDRIEGAMREPWDIVISAFIEVGELSKAFEVFGEMAEVAEKKTKGEVPPATHRTCGVLVAALARAGELDLALEWFNSLQASAILIENSPHRLTLEHTIVLTEQLLLKGRWFDAADLVIGLGKIRDELSQSSAQHSLRTVAWKTNFALIHHAACSIPEEAARTLARAQEVLAAVPIQLDLRSIVLHLTLLAQAGDYTNMVRVVDLISARKFPANTIQKLNDACDQIAKENIPFKYRIELIKAFGRHHAELTPVVAEKLIQAYVSEKGRSVDERDLSKESLYTLFDAFTVVEQKQVSEGEYDEALEQLMKDLAAIDISEDMKNANSNQAVGYLVKNVIFRFGAERARSMLSAVVGEQEAANLVQPVSPIFTQSETVSRSDSEAASPSHSHASSATSAPALSFSQTLTSSIERFTYRNPTITPLEAYALLRDGLSVSQVPRLEVILSLMDHLARRNDEPKVRELYELAQVVLNSLVRPDVQAQNWYSTENAMLIACCHLGYLEEAGLHRARIVQAGFSPNADAYATMIASSKDTTDDALVARELWEEALGMGVKPHLFLYNTVISKLSKARKAESALDLFMRMKSERIRPSSVTYGAVINACCRVGDALSAETLFEEMTSQPNFRPRVPPYNTMMQFYLQTQPNRERFLYYYGALQRARVPPSAHTYKLLLDAYATLPPIDIPTMELVFSHLIADKSVRVQGTHWASLISAYGIHAGDVKKAEEVFNKIPAKGGDYEAVVWEAWLNVLSQQGTIEQLEEARTRMLESGVQPTAYVYNVLINGYARAGNIGRAREVFESMGDSITGVAAPNNHPVLLTSSGHAKPSTQATTTGVVYREPSTYEAMIRAEVTCGDQQRAAEVLQRMEERGYPMAVYMRGKAALEGEPPKF
CN04913	Muc402-1_006369-T1	MPPAASPPSPHASLRPRPTIADVPIAPRRRLRDGSRAGSVSSGRSIGASRSGSRDSSRSSSSRAALLAPAATVTTSSAIASGVPSRSQSRAAQEPIEISESESENGSGSGDSIVAISPQTVSRGQTLANLHPPRIARSAVTNRSGTNERRTNQSTPVLVHEDSLSSSDEYGPRYTTQEKGKGRAVPSSIPIEISSDEEDELLGLRSVKAKSAETEKEDNGTGLDESSTLGTGYHCPICFNAPNPAVLTPCGHILCAGCLHSSLLAAIRRNPNPYPNPFASLPHRGRGRGRGRGRGRGHTRGANLTGRGHGFSRAKEEQPTHWTADMLRQTYVDQKTAEMEKRLLQQKWPEEERDAAIAGMIEEMEDVPVKEVLNGLWSVDGEWIVEGECPVCRKALAGGYGPPNSGIGGVIPLQARLSTALQR
CN04914	NRHc5010.E_005588-T1	MPKNKGKGGKNNRRGKKEDGENKRELIFKEDGQEYAQVVKMLGNGRLEAKCQDGESRLAQIRGQMRKKVWIVVGDIILLSLREFQDDRADVIHRYTPDEARNLKTYGELKDFQLVENQEAGGEEDEEGGIEFEEADIDDICRGDFADDIDMSSVIPYYKGDEMLSELYRLVNVSERYRLGRNHRVFPNVRLVKLAWTVAGGLLQVKDGQEDHQWHYCKFLDQLMEQVAEGCAIETYCGPDEFSRLDDHYFVDVTPKSELSQYGIFSQL
CN04915	41487_006349-T1	MPRTQQPSTGLGIEDELSFGSDEDLIADVGEIALPATVPDSLSNAKADKDKKSRFKLSGKKKSEEASALASAHSQPSTREMRDTSRKKEKKSKEGFSLVSASIVLDPQMESVLDLTSSGAYYNAGSANGGSTPSLPSLTSGSTTSSRKKGGFRNALKGLGMKKESEQSSHFVTRQREKLDKLKQVHSIDSFSTGEYSMQPSIDLSLSTYSSRRTDTTMSSVYHHLTPTNMPGTKSRAEREDSLHSKHASVSSVTPSQPPSYANTDRQPPASNHKMILEKFPEGAATKQTIPLNSPSSLSSRTPSPFLSPALTSIILPSFPTSPSSLENIQILSATVIRRTLSSSIGKERSSSLRNLAGGLANGSSPSSKKPVWVSQQMVLTSFKIGGNTPVGSPNPEAAPVITSESGTDAAKTTAHLHLFSIPTTSPRSSLKSSTSPVKPSPPQPQVELERMMLKADSTAGFWEEASGERKFVMRIGFGYGEGEEKEGEGVEWIVEMRNAEQLREWIQQIKSIAVVIRAEKEGHGHAIREAFSSGSARGDDLALALNMQRLTPSHSITSRPTSYQSGSTGTPLRNSVSSPIGRPPRKESLPEAPTPSHAPVSIAEEDKQEAAKEESPMLLPEEIRGRLERLDLGLYTPPTRGSNLRQASETSLSSARLNQPIPAKLPPPTVAPPSIPEFAVPATQEKEKKDLTEAEKIRLEAQASTPVSVAPVSDLAGPSNTLLAPEQAADAQSIYSIPSISSKTSTTGSRKRAAKKMALDIMSEFNESGMGDFEVEEEVPINEDRARAVRFA
CN04916	125.91_006407-T1	MSSPFPIPQLTHPSPSNATSNPATFAPSPLSQFVASALASTTLVPGFAGGGTGNTPNLGNMGISPNFSLGLTPSNLSQGPTSNISFSQLALLNSTEATNAALPAENDGTDLLRGLEQADGVLGRMEGLLKEIDNVEKGVFGDGEGIGRLEGLYLEYTQLLLGLLGSSQSHLFGALPILPANEQLEKKEPTAQDLAAWAEERASLEFSRKEALRAGGKAVLDVLRASAAAGGK
CN04917	41487_006351-T1	MPNPLEYAEEEDLFGSEGEYDPTDLFTLENVNPSVPIVTPTTSHPVASTSRPAKQRIREQIYPHISKAAVSGRNDGEARLKELRDLKKKGKEEPPKFGVRSLKNIVMSVVQANSGRIWDIGDLEYSLVKPFIDEVPMEQLAEIEANSPHIKKDTDWLYELFMLQDYRLFHERCRERHGEPRTTGWRKMYKKAKEDAAERQVQAADRVAARYKQLEEEKKSKSIVVLDRVVPDKRRSKGRGRGRGGSSIGSSSSSRTAGAASAIAKARAEAQRARIALTHASGRYVHPMQTQTHAQRVASSQLFKNPFLPSGSASTPSTGYPPGPPPPQSRLPPPKSLKNTLNRISSTSKSRKQLQSPLSSPISASFPTSQYSQMRAALPTHLSGRTGASSSQPSERFRIEGDGKKKEFKEIHKPRVKNFEAPKLEREKSKEKADFFGGAGADGGGIFRVKKRKLGTEAGARGAKRQQ
CN04918	125.91_006409-T1	MRLLLSLWGILLVLIVPPSLALQTPQPRSYDTHTYYALELDPSTSPAVALQVSKSLGVELVERIGELDGHWLVRTEGWTPEHASITRRSASHDPVLKRWEVLPSSLGKKSLTPLSLKQRVKRHKSYFPRSLHSRDDRTELLYAQNELHLADPMLDQQWHLINTQMKDIELNVTGLWGRGVTGEGVHVVIIDDGLDVESKDLKDNFFAEGSYDFNDHTALPIPRLRDDQHGTRCAGEIAAVPNDVCGVGVAYGSKIAGVRILSAPISDADEAAALNYAYQLNDIYSCSWGPPDDGRSMEAPDGLILKAMVNGVQKGRDGKGSVFVFAAGNGGGSDDQCNFDGYTNSIFSVTVGAVDRKGLHPYYSEMCAAMMVVAPSSGSGDHIHTTDVGKDKCAHNHGGTSAAAPLAVGVFALALSVRPDLTWRDIQHLAVRHAVFFNPDDPAWELTAAGRNFSYKYGYGKLDAGLFVEAAEKWELVKPQTWYDSPAVYLPTTSPADVTKRQDGAAHNTSSSVGETPNSPPVVEPSGSFITEDGVTSTYEVTQSMLYDANFERLEHVTVRVWIDHQRRGDVEVELISPNGVVSVLCRQRRFDDANSGFPGWKFMSLKHWDENPVGTWVIKVKDQVNPDKTGRFVAWSLQLWGESVDPALAKLWAPAEEGEPDEEQTGSDPSTTVNQKPKPTQLLPGDHGEASGEANQPGLASATTHPQPTGTAGEGGTIAEPTSPTDADADEGFFSGISNLASSSTWLAGAGAIIILSGAAIGAFFFIRARRQRRNLFGLSNNGQGARGAYEPVDDVQMSLLERGRRKFGKSKSQSQGTKDLYDAFGDGPSDDEEEDLDERTALRYHDGFLEDDELNEEGPKTEYKDEPEPETFKDGEEAAETKDKGKGKGPSEGESGSGSSSSWQDAAEEEARV
CN04919	125.91_006410-T1	MSIQIDEEALDILLRRLASSSSLSIDDIALLADALVPSSPRLARATAYLCLSKACNDLDSKQTDGKLVHDAISSYIDSVFHKPTPKIQEIENDEDAVEVMEPEICVPAVHLLTALFPIAPSASTSLLTRKLGDEGDSLGILLELAELPSPLQPALAELFVAAADTKQGRDLVSTRGMEWLRGGVKYEEGSGDVTALCAAALSKLAGSSDADQGKSQSESQGVESIAVSNGDGEELAKKMMAFVENSSSNYTALQSTIEGLAVLSLRPRVKVLLSSSPKFLKALIDLSPVPGRKGGSLPVTPRGRIDADNDTKLFESVETSFCYGLASILVNLTSPGPILSEQDQEVEKLRKMAISADKSKLNEQDEDAELDSNLEVLKRVKAVLAAGCVNALSGLVRADSRLVKEAIGRLCRNIVDSPDEEKDRKEWMRRRVLFVRDGGFKVLSIVVRDLLAMAMVEPSTKASETTLPPANPATIDILPACQALAKLVVTTDPATLFPPPHQVTALNALTPLYQLLIHPDSLLIQRFEALMALTNIASIDPTISAKLVKASIKPLKVEGLFRTSSSNEEVRVIAKVEEMMLDDNELVRRAAVQLVCNLTSSQTGYDYFTGEDSTTTPSRARSLLNILVVLTCIDDVPTQSAAGGALAMLTESPTACKYILMGDIHSSSSADQTPPRSPWSRICGLLESAPEVADDERTETIPIISSTPPQPNPELVHRGVIILYNLLEYVVSLQGKEREAEKKKIEADGVQNMLFGVLKVVKGMGDEMIQPVVFSLKMIRENLRCAH
CN04920	125.91_006413-T1	MSGLALPKASNAGPSSSSSKPEGIQTLDGEGSLATRPPQKAVASVPEITAVDGLVPTLQNIVATVNLDCRLDLKTIALHARNAEYNPRRFAAVVMRIRDPRTTALIFASGKMVVTGAKSEDDSRLASRKYARIIQKLGFEAKFAEFKIQNMVGSCDVKFPIRLEGLAFSHGAFSSYEPELFPGLIYRMLKPKVVILIFVSGKIVLTGAKVREEIYMAFNQIYSVLLEFRKTT
CN04921	125.91_006415-T1	MAFPRNISKTLKTLILSNTIRTMSTQYVFGTPSTSSDPVLPTCAPETVKLTTHNQYLTPRLLASDLSPNPLLQFNTWFASALQPSQGEVAAGRKVNEPEAMTLSTATAQGIPSSRVVLLKTVDKTGFVFFTNYTSRKSEELLANPYAALTFYWREVSKQVRVVGKVEKVSREESVEYFNTRPRGSRLGAWGSKQSQPVEEGQLEEWVKNEEKRWEGKEVECPEFWGGWRVVPFEVEFWSGQPSRLHDRFRYTRPEGSDGEWEIKKLSP
CN04922	125.91_006417-T1	MPHKRAKRSVREAETAKKGKNLPPSSDGNPYDDTPRSAARILHSFAVQQKFRESGRKTSEDTGAPRNPAAPGVNGKGKGKEKEGLPKILPQETLAEYNRRIEALLRPSVSQAIQKAESIRAAEAADLKRTKKENKRRARLEKLVKEGKVDKKVLDDFEKGVKEKKRKREMGDEGDSEEEKDEEEAVARSNQAKKETKTFAPMPQPRRLNDIVQAPPTLPTLRKAKDKKEGKGVYGAVGNGGKMPLNAGQKRILEEERERVVRMYREMKAAREAKDKK
CN04923	125.91_006418-T1	MDKEKLAKLQSQVRIGGKGTPRRKVVKKSVTSSQGDDRKLQAALKKLGVQPITGVEEVNMFKEDGNVLHFGAPRVQVHAALPSNTLAIYGPGQTKELTELVPGILNQLGPDSLANLRRLAESYQSLTARQAAAAAGSGGEGAGEAKEGEGDDEIPDLVDNFDEAEVKKSDLEELE
CN04924	125.91_006420-T1	MPSLRNAPKCFRLAKSSSTSLNTRLHLSLWARLHWIFTSPSSLLQPPIPTSEMLAPRTIHTHRTYIHPTTSKKNVNKENAHALPSKTPSRMSGKQLIGPATGMRMGLGVKTEGRDRNVLQQQVEGKAKGREVDEIEPKRLFVNSSKDSIPPSKSLSSMPPIPSLPTRTPAPRRNAPSQSQTLRTPAPTLKFAEPQPTPLPSAARTRRRSRQSLSNTPGKGDLGLDKQRGQQFVTPAPVKWEEELSLGSVEVEHLEGLEELEEEEDGEPEYMPPPVQELPYDPGWDVPDLKEIFGKIATMPLLFGIGNEMPKPPELIFQEEEVGLRLCNDDDLEEDWLKPQSRLAPKTVGSAFARPTTTRPTTTPATRAPTIRSQSSTSNSNSLLKPARTQLRSTVGPAATSATKPSTSSIRGPVRSNANPVGDIHSTLKHSVPTGLKSALSSKQAAQTKAVIRKPVDPKDQAILQAWEDDVRQLEASKDSNAAEGLFLNLDLDLKTEMDVGQPSLAE
CN04925	125.91_006421-T1	MSSFAKQIPKAVKEIRLHFCQTSAASAGVRQFVQSSYPAVKSANPDLKFLIREASNISPRAFVRFERGVESEAQLANLSEPDVGKVLTHLVNQQSGAGVA
CN04926	125.91_006423-T1	MASWVSTFRSPSPCTDDESRLSVKVVAGANTDLIHDLDLSLREDKAVYNPNPFTLAKRKNMRGGGRKISNVISAEDRMKDVVPAVRSTPKTAKFKEHPKATTIPKDKGTNSNKKEKPFATARHGPKPAVRNYLPPPIEVEVKPRSKKKSGWVDKDGNPLPDAPPRKESIIIIIEEKEAEEEKKAKKKAQAKEKRKRTVEVKKKKKTEEKIEFGLLPKGAGPTEEYPILLALDKQKSLPTKSQAKLKNGEATLSPRPKHNIVEDINDLVYGPAKTRNDKGNTATDPIDLGHSSEISDRKIRSDGSTSTLIGSSRANKSGDCAQISRLYQRSLPFKESYASSSNYERRKFGSLAGLTQRPGLETPHTDDTAVGRDSMEHPSTMTRIPSSVTQAGDKSTTTASDLPYSSPLAGRGKMIGQTVGGKWKGKGKLIEHLPEPDLEPNLEDFKSLDVERLERAAETYQSKEMYHPPSPVIARPVPRRFQRLVPIKPFRPPSRSPSPLWSTLPAPAKRRIPSSSSPLKDSKAFTSNKFRVPSLFPITRKHCLPQPPSSPRKLTRLTLFTPTSKEEDARRPISERSLYAINTIRCTTYGPSVVRNDMPDGKGYRPVGIKGRLTLPPGRSGCLSKTNTSGLITKWENKNDQQTQVSQNGYSGDTAYDYRDYQIRAGPSAAGDDYDEGHEDKADGDEEDWQSAWKRRNIGGTGVAPGQMMGRRRMERTSIEADEMDAAEQYIFQPHERY
CN04927	125.91_006424-T1	MAYPILPPNLLSTPNTYSDSVSPSDPEPITPELVSREPEKPGQKAAKTAMNNANTASKSNESKAETLPCKWTGCSHILDSPDELYDHLCTVHVGRKSTNNLCLTCGWENCGTKCVKRDHITSHLRVHTPLKPHPCAVCGKTFKRPQDLKKHERIHTTEHHQLHKLSKAPTTTDPEFNSRVSLSSATRTDRPRSPLSISLSPTSTSSHSLHSSSSPFDHLLATGFHTDKSVSPTPSALALLHKKQHEELAAYQQKEMLVLQQLAFNQQQSQAYAARLAAEPFGAGAGAKRGQADAFHELLSDVKKRKVEPIYDQDMINRLNALVPPVLPTNIPALPSLGGYNQYQTFPSFGGYPNLPSLHTSIYPTTAPQAQYPNQGPLPIPEIKSEADLAMFNEFMISLGRDAAVNKAGPHPMRQSASGSGTSNGYSASNSGTPLSETSGGVEDLFNAEELASLGLAGMPGVSIHSGDSHNSNDESTHSLSDASPPAVSFGGLYPSLEAMRNRTNSAPDVSALTGAARRPIAGLPRTSMSTVHSTSANQSTKPNYLSGMYGLNSSQQYDETTHNYLHGLSNEHHNDYSHSASNDATNTYASFDSLARNKQPFPAATLAPKMFHNKVYRDVAPLGTAVSKRAKESAERTNMEDSDPEELYDEHDTNHGYAVSNERAQEERTPKIPVRSLIISTRTLSPSTATGGEDDLKLPAISPSHVEPGTDLPPLYSIQRGGHSSGQYRRASSLSSNSTSTSGSSSFNGSLAPSNSASGTATPRGSTPPRGVPTKRHTEDEIVRGVKRLELGPAEPLRSTTPELPDSATTEQALESRDRKPDISALSSSSPPSSSNPPPSISTTSEEGKGMTIEEMRRRHAALIKSWLVAVNLQWRRKQMEEMQRQQREEMAELEEEGEVMNVDERERERIEVVA
CN04928	A1-35-8_006493-T1	MFASSVLLLIGVLIFSSCYINNFKMLILYFETIISSIPSASEPLLLLPSSDMSTSKESTTGTETQLRDILTSSKNDLERKASRFITTNPSARKKMTESTFSQLEGDIPSVAQMIHDQAPLHMVLNLKKPDFNCALTSSGLKTTVDYMWCTTVTPQYDEWNTVNRTYEVKFVPDTWQSQPSASGANTSRTIQYPDGLDDNRLPSTDQLSQIFEKNLTNEIDTMRLGHEYDTAARIISNKWEKVCSGVCRSMGATVEGGSEGAGNPLAFFFKPENISLQKLPGNGLSFRGTMNGEAWKVQGDNLISGHPLQSIDWELLASEDEVASHRSTEIS
CN04929	125.91_006429-T1	MCGIFCCFNRAGDISQYRARAIACSKRQRHRGPDWSGCYMTNNTVLVHERLAIVGVDTGAQPLTNEDESLVLAVNGEIYNHVALRKSLKNKDAVFKTHSDCEVIMHLYKEHGTGVCNMLDGMFSFVLVDKSVSPPRLIAARDPIGITTLYMGWNSQSPDTLYFASELKCIHEECDNLQAFPPGHFYDSKEKKLTRYFNPSWWDSDKGVVPHNDIDYKLLRETLEAAVRKRLMSEVPYGVLLSGGLDSSLIASIAARETDRLAEEQEKLRQERKQAIASGKWVGDEQPLASWPQLHSFAIGLPGAPDLIAARKAADFLGTIHHEYNFTVQEGLDAIPEVIQHLETYDVTTVRASTPMYLLSRKIKAMGVKMVLSGEGSDEIFGGYLYFHAAPNAKDFHEECVKRVKNLHTADCLRANKSTMAWGLEARVPFLDKSFLEVSMNVDAKYKMFSKGTHQEIDEDGRPKMEKYILRKAFDCSPDGKAYLPDSILWRQKEQFSDGVGYSWIDGMKDHSAAIISDEKFADRPTRWPLDTPDTKEAYWIREIFEHHFPTEAAAKTAVRWVPKQEWGVSSDPSGRAVSIHTAAYADGEAKA
CN04930	125.91_006431-T1	MNETPRPLSGHIVYLAPKQFQKCVVPYIASKIENMGGSVGSKPNEATIILTNPSHPKSKDGSIKPLTDQLVRPYHWLTYCATRSTLVKLEDMKHQEPLFIYPSPKQDWRPLRTYVSRNLNPLNGEDRATAKLNCMIRLELGGALVVDKRCDADLIILDYNTGFAKMALEEKKRLKRFEQRLRDRDWMENCWRTRKLSWEEDNIEKERKFLEKEKSPEGGKETNARKNEDARVDEVNDAGEKVEREAREDSFAEEEENNRMRKKTGRPMGKPRIDYTHEDDDFLCRYLAAYYPGGSWSSRKTYQMLTYSGFDIASRHSYQSWHERFKRNSSTFSARVERYVKAKISRVTLKTKKELKNSRRLNQEDAAADGQGESSVSPLKSNKRKLVSEDDLDDDDADDNVPLKSMRTVKKAKREGESSIDLSTNAPNAVKDKGKARAPTPSQTPSVPSIKGSSQQSQPETTRDLTEYTDLNPRGGPSDTRHSSPRNPQSMSQPEHRLSQLSQPHAHRKSGSEDSGQTVNLSAANDPAPTGVYEDYPDFIEAQVQKLPDEEEQRLLQTKQQFEKGQAEKDDMAMDAEEVNDLLITPLTEDEEEPKKGKVDGEAKRQDVVGAIVEMTEVDVEKSEGKSVAKRSEVRVEISVSPRVKMGKKANEPHQRTPGTVSPPTDIQPATELVRRKTASESPPKVSAQGYSQIDEIMDLPQPVKKTESNNVITAPAQAQPALLKPTTSAVPTAIGSDAEHQTHHTSSASFQTPQSSKHRLGRSRPSSLREQILASSTKRRRTQDRLSLSTSSVAGTGAFHRSPVQMVEYDTVYADNAIPPRPPRPSLDVVSPITPSVQAENGTAERRPAPPPKPLTWEERSAKVAAGADLAAQVRRQYREKITELSNKYGLTVSEVVMRISKLKAGGAKGEHYWDDVEKGFEQALGSKVN
CN04931	PMHc1001.E_006367-T1	MSAKDNRVTRCPVRFEIGYRLPILSTIQTSEERSQKTSGKCRWISTDTLEARRTVQIMDRRGATRPTYQPPHLRQPQVPSGDASKQGGWPSAHGNPSASGPAPDAGAGVNSTYGGWSPSTSTNTPRISGARNTKLPTQAQVPFPKYASRPGEGDRRLPRARAGLLAPGVSGLSVPVGPSSEQDRSRPSMSTGPESIPGPSLPPSQSTSRSAAFAIRSPSTSQILHDRYTPRSSRRDWSAPSLSGPFISSSSTMTSVPASGRTLLQERDRSALESSAGDIKPMRPRKEEKWAGNDIEREMELMQSISRSGGDGAEGDALKNWETQEKYRQYIAEKVESHYRKYDTPLHTPPILPGRPAIGKDERKENGKGKEFARAREELESLDSLVLLFRKLREGVVASGRIDSFAIEVFESSARFAILSNNRPQLLSALSGLVPGLYKAYDATKIRPGKDSLSDRISKLHLEDRGLSDNRVEFTSLLLLYHLVTSGRVAFNELWLELTAPVKRQLRGKFEKNERVTPQEDASFLRMEELSFAKVSSTVLSSNSFNPLIFFSLVSPASNAWSNSTSPYEKIILSWAIPQVREEGWKRLAKCYMSVGIPWIASILGKSARNQEETAVIENWVQMKGKKVEHGRVSLRG
CN04932	AD3-58_006425-T1	MSFVAPDDRAYYNYSRAPGSAHGVGHESTSPDQRLPSSHSYNKSASAPNESPNQVYHPEMAGPPGSSHSYPPQPMTPLTGSTAYPPQHPPSGSYYLPTQQQQQQQSEQHIPSPPSSSNRPPSATGYTPDGQPIIPVGVSGGKMFRCRGYGDCDKVFTRSEHLARHVRKHTGERPFPCHCGKAFSRLDNLRQHAATVHAEQAQLNETMLASLAPIHAALSQRASREQRRRGEVVEVPKGAVERRRETRKAQAAAAQAAAANGHSQQNSPQQNSPYAQYHESQWNAPPHPRPRTNGGYDYPYVPEHSLNDDAGPSRRPSSSAGYGYQQGYYDSARPPTAPGTGSSGESMSGLPYPYRPMSASGRELPVPAHYSESEPPATAHGPPPQSPMYGNVPPAQQQPPNWSSPPPGHGAYPPHDAAAYPPPPEGYYHPAHAAHGSYPPREDVYEYHPPGWQGQYPPAATNGGPYAQGYGTGAPPTAPPPHESPFQYNVANPGAEGYPYQNYDSRKRRAEDDFGKDDRKHPRPSSPSNSQVPDSSTAAHANGAHDAPHPHPHPGAAPGNGAMDPPRPHDPNWLPATSERRGSLAISALLGSPPKTMRSRPSTADGGAAGAHGYESYHYDPHGQVSDDQQTGVDKEREKKEEVKQQDDKKTQ
CN04933	41487_006376-T1	MTLLSKPSRSYANVEHDMEGLSAVGSGPYSSTQQGKKLSKKGDGFKTYRPPISETHLRRSLGYDPHPTSHFAPLPSAFQSHRIKKEQALAGQRAEADHLLQPGYRSYHPSDEADSSIAPRRTAGGLGGLRPSPSTSSFNGSAAMGNGRRAAGVYMDSSGKLHDTEYDPFAGVKDMTRAKSNRRSAFGSDRHHRAGSSSSSSSDSGQASYRRPSHDMREEEEVRRKLQIERQQMDDVSSYVARRKSLLSEREGSGRGSPSIRSSEDGPPTGGSFVTARTRSQQGYYYPSPLSPSFATQGTSFANGYPSRTPTTSTFPPSAGEGTPPEKSTEMTRVKSPPPPPKYEPPPVERPKPKSKVEVKDGTTKIIGFDGPVRPISPNPPPTEQFSSLRVRSPSPSSSSHHLTTPGAPASAGGALSATSRSSADLTRQMRSPRPIERRHQAREDIYPETPAQTKRRQEREQRRLVSGHGPPAHATLPSASHTSVLAVDAALAENGRARILPEIEIVEDDDPRIVFPKEGKTTRVQKTHDHVIKGPFSHALQARKGSHASSTALNTFISAGNGGFPSAIGHSSSIHDFSSLNRPKSLTGSKPGSSVIDDAGGYLPSRWASGDKNLRVTEDEREKYRPREWGGKYGDLGGREDEWRPTPKDQMKRNLKDIATSARFSLYRTKKKLLRKADL
CN04934	125.91_006436-T1	MAALARALPAPLHTSTTEYEEAPAPLPATPGPQLPKYGQRKGWKPKTAADFNGGGAYPECHVAQYPLDMGKKNKGQGSTLALQVDQDGLVRYDAIAQHGRAPGSRVQSSFKDLVPLANRTDVTESERQMERPDDLSVAETAERTRLALERITHGKIKAAQPKHVPKTNSDATYIRYTPANQSADEGKQRIIKMTEVQEDPLEPPRFKHKKIPRGPAEPPPPVLQSPPRAATAQDQKDWMIPPCISNWKNNKGYTIPLDKRLAADGRGLQDVHINDNFAKFSESLYIADRHIREEVRARAQLQQLLAQKQKTSKEEELRLLAQRAREDRSGLSSSVSGSVAAASGSRLPAETGINLGGYGSESGSEEESDEEEEDEDAIRERNIVREEKRREREKEMRMSNMGSEMRAKMLAKEANRDISEKIALGLAKPSASKETLLDSRLFNREALSTGFASEDSYNLYDKPLFAGSSAAAAIYRPAGSSRNDESFGGGTEEGIKEEMSKDRFQLGNATRGFEGAEGAEAREGPVQFEKDTIVALDGSADPFGVEQFMDAARRGGKRTAEDRDEERRKRARDE
CN04935	125.91_006437-T1	MTGKITETVTTAIYTVFTSPHHAPMPNHLPTLIVTPHGQPNHILYTYLHTEENRVNYLLTPSPQGDLCVAKLFPPPRPSAGHSSATLPSVSHKQAPNAVRCEASRDLRWTIENTGVMSPIYKIVNQDDTPLYQISKPNPNAEFWTMFYFKYAGHQIPPKRIEFGKIAKNPPEKGGGTRLSITGRTEDEKQVWQTLGVGNEDCVEWVVCCACLNLLDDEILRAAEKRANPNASGPSPSPASTLTSPASTAVRPVPAPLQRVGPAPGPRSASAALGPGIASSAPASIAPMQPTGGHPAMNLAQTYRQNPPPMRGPPARPGQGQPVPQGYASASPAGQSQRRRF
CN04936	125.91_006440-T1	MLISLLALVSLSPLTRAQLTPSPTYSPPTSSAGLTASNETPNTQWSNVLGNSLWFYDAQRSGRLDEGTYGNRVDWRNDSALEDGSDWGLDLVGGWYDAGDYIKATFPLSFTLFALSWGALTHGQGYGLANQTAYLDGTLRWGFDWLMKAHPSDDVLFIQVGSEDVDNNYWGGDQDIPTPRPGYPINSSYPGTDGWAAASTAFSLGSLLYTPGVSYRPTSSSSPPTSPSLGNSTYASQLLTHAKSLYSVANSTTPRQTYYTALGDEVAAYASSDWQDDLCASALALALATNDSAYYADAYNYYVQYGLTGAHEVWNWDSSEPAIYVMFAEIASAKPELAQGAGLDVNLTGWQTEVENYFDGLINEDFKNSFLTKGGLLYWNGDSDEASLNPAMAAAMLMFKYAPMASSTEKTNSYNSFAQSQLNYMLGANPMSVPYMVGQHPNSPSNPHSAPASGGFNMYNIRDDPPTEAHVLYGAMVGGPLRSDQFWDWRDDWVQTEIALDYNAMIPTLASMQLMNNTADPPYVDIAAGTYSIPSGQPCDEALPCGGGGGLSGGAIAGIVVGVIVGVVLLVIVGVWWWWRKKGKRWGSKW
CN04937	Bt56_006402-T1	MPTESTPSELPLSTPHTPAGVIKCSICGIGNLSQPLSIPVSDYFGGSTVEFGERVCGRCAMARGHGEADIQSQSQNENQSRDRERGWEKESEMRERGRGSVKQENGRTLDDVLEENETAERRGVVCDLKTPTFSQSLPSQLPQPWTTTKPASSSPGNTRGLIESPKPEAASRSKEKMDQPPNPLLDITKMRVRSIDRGPLYPGSVFKGTQTSGRSAYDVEVKILDVDFADSTLSGYLSISHLTDSHPHLTTFFTGEIIGPKYGFITGPRYAATEHDDLRHWGRFEQFRRPSTRADLVGEELFLRDPQPDRSRGETKGKERDFVFLRIKEQFLVPDHKVKDISGASFAGFYYIMVDMAPTVTVPVSQPATPLSPTFKSPFVPSSPANSRRTSGTGMPTLGLGMGMGLGATIGAGVGGGMGMAGEQISGINRTRPARPSGTRKESSGRMREREVRGEPTIRGLPHMLFYGPPGTGKTSTILALARQLFGPDLFRARVLELNASDERGISVVREKIKSFARETPRHAPGISSDGKEYPCPPFKLIILDEADSMTQDAQSALRRIMETYSKITRFCLVCNYVTRIIEPLASRCSKFRFKPLEQGSTRARMEMIAENEGVQTDPGVISLILELAGGDLRKAITYLQTAQRLHSSIEPPTPVSALSIHEISGVVPEDLITDLLAAMGVDRQIGIDRSLARGFDGVMVAVKRVEREGWSVGQVLEQIHDALIPIPSIPAVQKSLAGIAIAECDKGLCEGGDEELQLLDCMLRIKDIMGRL
CN04938	41487_006385-T1	MLHPMKIHNTDFPTKRLRSCLSPTRTRHHPPSFLPGGEAAVAVTTWKRVKTVRWQEANGCAVASFHDTYSHEEYDRTPLEPPTSAERDCVLPERGSRCFSGPRDCFLGDFSDEEEDLPPSTSDFSDSFIIHTPPPTETNSDDGEPSVRQGCDVDGEGEVRGGDDGWDECMQRRRMMFARLCTRENGDRHPEFEGYRSLSATLAELLKSVECDDEDGSTQEDEEEQAVEEDDNDDEERQSRSRNLNIFGLSTLAQRSMTPTGTPSLVSTEESDAEYTIASPSMGTPADALSLNGCGYGGSVSVGQKALPIVMVERAQEVQMRYKRSEERVSEGLGGGRGRITGEDTLNVLGSFALEH
CN04939	NRHc5026.E_006383-T1	MPATLSPSLSPSLSPHLSSDVLSPILRLPPELIDHLLTLVSPSLLQLTALSLLKVFPEHNISKRHLWRHIVIYRAGQLMPLWKKLKEDEAMRVGARTFALQSWQGDADILNNVMRRLDNINTLMLNIGTNFAPEHLQEMFGGPRMKLERMELRFRPYVEQASYYQFLAGSYFDTAIETLTRQWPVCPNFTHISIIQDLPPRSTAPNTARNSATSSLANSFADLRMADTAAASTAPSSDSEEASGVSTPPTSVDDPDPNPTDAGRSKAYTGHGPFGNPFLNEKLGITRPKHFAQPIVFFDIQCLAHFGAAPVAANLTHLRLRVPSRDLAKVLIMPPPRGSYNQVLFPELRYLDISTTNVRLDTTLSALLKQYSKLEHLVLDRVNLFGFTAREKGLELCNDLGMVIVNAGLTRSKEKERQIAAWEVAERVRMAEAAAEAARQVEARQRQQEDHQGDRETEEDRRAREAQEEIQRNLELMRSRRGHRSAAHSTFSLRDRRRTGTSTSTASSSANNLPLPPQDKLYMVLPPLPTLKTISIGGEAHTLPASKVAQWENQFHAGWMEGLERILGWATHLADKYDRGKRKAEEWVVKERRKNGDGSNSTTGAGGSSIAKGKGKGKTSSSSSSATAAKALPKPPTDIRLFRFPLPSETVSCPNNEGEGENCATEHEKPGPFNLTAGLIEVIPSSPSDRSYLNPYREALADAQLYKDRQEGVGAPCVFCTIPDCEGPARRGAEGEKVDGRGGMGGKHREGCGHMVGRRTWGWEGF
CN04940	125.91_006446-T1	MLHEELSTDMDRITQLQDAILDLLTITSTSIEYITKRTQFEQTSISIPTTLSTPNAANRVEYKAAIETFVADIVRRSKDIQHLIDGLPKPGDSSERAKRLIELQDEIKIANEEYKQVLKQSKELVNELQLALDHTLGESPKDISNQPANYPAGIPYHDQTQH
CN04941	125.91_006449-T1	MVQEITEKTVKTGGDDLDDGLELDPDLLASSDIEDAASDIASEFDGGEQQDQAPEDENPLVLEGEETEIAMSPVPEVKKRKAEDVEGEGEQEEEATKAEKKRRKKEKEKERKAKRRQDAEPIPSTTAPTHLATTDLSSVLLRSIRESFPSSSAIEIEEVLIPPANLLEPPTYPAPKVDPSNAFKPLQQRISELTKAKKEPKGNGAPAVIVLGLSGLRCADIVRGVRDVKGNGEVAKLFAKHFKLADQIKYLERTKVSIAVGTPARVGKLLAEGAIKISKDTVLLLDIGHQDSKTRTILTLPEVRDELWKSVFSGAARKTLLDNGVKIGAF
CN04942	125.91_006450-T1	MGKAQVKKKTQGWRHNPVRVPDCHLGSGKGEGKADPQKEKQMLPILNKLKSPEYSDRTWACAAISNLIQNDAATRRLFQGKNVVGELIERLSDSVDEVVVEASGALRNLAIDGGRELCGEMANKGIMSHLGVLIGKISATITSVLSAETMDSDDNFQARKHLLSLSENVILLLWSLAEAGPKTLANVNAMGCEGLLIMILEGREKLGLGVSLAAAQTLFALSQDNFPFRKSLITHPTALQSLITIAQEDHLPAENAQKAKEASRKSKSKKAAAEPASEADGLPDGRALLRRVLVCGILRNIIRAGSRADEQVGINALTASTILPLVNGLLDVKLEDVCTRVDKLVREAPPDVKILDKNAKTDHKSASEVALERIERNLSTVVAALEVLTNVCAGLEDEEDIAAETLEEGGVVAEVEIEEDDDAAMDEDEIDDEGLISMGREPGAELEMETFDSSVKLNPGATLSHLLTNLHLPERLTLLSRPVSLSFPPVSTVPSIHPPTTSILSILHLHALEALNNLLLTAVASISAADRSAVAQIIASVPVQGLWDSLFSIIQLIGSEPQALQMKGQEMRMEVLEMTLGCVWGTIKVNPSAVNVQQQQVQILLDSINFIKDEITKTRVVEILSSIAMRESISNAENQSIAQNLIQRLTTTSPSAEMLISLLNAIIDIYSDETRSYESVFIENGYLQVLSGIVGKVRAEVKKIDKRRERDLRVRGDEVYENLVAFIKYRRSLQK
CN04943	A1-35-8_006447-T1	MPQDNTIWATYASLGVQALIPIAIGSFKSLKTAEDTRRRLRESKKGQIYEEYDDGDEEPAGETLTWKESAMFPIMGSVMLLGLWAVLKYFGKKWITIILGVYFGLAGMLAIQSTFSSVIAYLLRVFGITTTTYHVRISAGFRQIFHLPTTLPTMCLIPVSIVLPLLYVYFDRHYILSNILALAFSIETLALLKLDSFFTAFLMLGLLLVYDIFWVFATPVMVTVAKGIDAPIKILAPKTSPFASPTDFAMLGLGDIIVPGLVIALCLRYDLHRYASFYKSQNVTPRSKFGKPYFWCGVVSYVLGLGVTIVVMHHFQRAQPALLYLSPACTLGPVLLAFARGEVKNLWTYNESSEEENKKVLDDTIEAASEAAIKARAEAKAAAEETVNKGEDTVGRAQDAGEQKEQIEDDSWMDNTGIIAPERKSKKKKGGKKK
CN04944	Bt7_006489-T1	MTTSVPPADIPTLSQLYHHDLTNPVNVKHKYAFRQQLNDRISIWRGDITKLEANMIVNAANSSLLGGGGVDGAIHSAAGKQLLEECKSLGGAHTGETKFTDGYNLPSKKIAHTVGPVYRSYSPQRAAQLLKSCYTTSLEGCRDLGGGVIGFSSISTGVYGYPIKDATHIALETTRQFLEQDDTVRRPSLSLFPQLKTANDFLNFSGGTKKKNLQITRVIYVVFSKRDEDVYREIVPQYFPPDPEHGK
CN04945	Ug2462_006411-T1	MQPPTTPTSNRRSHFPSSRQSISVGSAPTSRRSGYQSRPNSFLRLFIGALAITASKTWVIDNHGGEGGGAGWLVLAYWTSRMFIEGKQVWDGRRRKGSRLDATSNGIGVKDYIFSSFNYVLQSLAFFMSLGSLGPFKTSIIGLTGSLLATAQLTTIRSFGPLLPLILASSYALTQQLLLKNLQAVIATLVFTLTTFVIQGRFLEPKTAGGRESIDGRHSLHRTIVSALVATVSVIALYFMGLIPMPVPISSIVSQRFGSFVAAFLVSNIPLSFGQNSPSNTGLRLKTWRDKVTFLTCIPILQFFALHPIPTTADVVMLLPISVCSIWAESVPKAQPELAPSWAFPNHNLSTAKQSWSFLSFVPSRWRPHLQIIISTPTSSRIFYFLLLNLAYMGVQMGYGVFTNSLGLISDAIHMLFDCLGLGVGLWASVAAMWKPDGRYTFGYSRVETLSGFANGCFLILISVFIIFEAIQRVYNPPEMETHQLLLVSGIGLAINLWGMWATGGHHHHGHSHGHDHAHDHTHVHAAPKIEVHKQVIHKNDAHKHEDHGHDLHSHEHHHKSSTSSQVSPRPASKLQKRKSSGHLKDSGPRAITPQKTNNGHNHAHEHEHSHDEHCSHDHESHSQSHDHHKLTHKVSTHDHAHAHAHEDEYDHVHAHGHGHDHDHGHDHAHSHNMRGVFLHVLADTLGSVGVIISTILIRFTGWTGFDPIASLFIAALIMASVIPLVIDSGRILCLDVGKEKESEIRSALTELSAVDGLASYAAPRFWPRCEGELVGSIHIQLAPSPSSFDPTRLSTPPNSSRPRKGDVIYANAEKVVGRVEKVLKTRIKGLTELVVQVEGSEERSFCTCMTGGDQ
CN04946	Bt102_006390-T1	MSNKVNCPICNILVPEGDINLHLDLKCKGAPLDESSTPQKVFDHTSSPHTKTQLSTSQTSQSTHPGSSQRARASQVTLDERRTSMDVDGKKNIAPVFQTQVAGAKRKAEGKETKVIGGNEFGGGKGAKQRRVNPLAAAQPLAERSRPSEISQYIGQSDIVGSGSLLRVQIESGKLMGSCILWGPPGCGKTTLARLIAKSSGADFKELSATSSGTQDVRQVFEKAKNGLQMTGRRTVLMIDEIHRFNRAQQDLLLPYVEKGWIQLIGATTENPSFKVNGALLSRCQVFTLHAHSPESLQIILRNAVQTISESEQIPYLPPELIPFLADVADGDARQALNGLELALRTCQTMDEAAIAKKAQWVNSAGGGKVEKEGQKDEFDAAVEEAEEDDRKKKRDEEIMDAVRRGLQKGYNRTGEERYDMISALHKCLRGSDGSAAMYWLARMITGGEDPLYIARRLIVVASEDVGLADNHALPLAMATYQACQTIGLPECRINLAHCVAYLAEAPKSTRSYKAYGAAEQLATVPPLPGVPLQIRNAPTQLMKKLGYGKEYAYNPDYGHPVHNDYLPESLLQHSSHSHDPSQHILKTAEQFEADKKWDEKHLDEWERVMNDGVAWEGRYERYGEIQWCPY
CN04947	125.91_006461-T1	MYQQQTMASHPFFSHNNPWARSAICCDQHHGESTSAATARLAGNIPSSHDQNLHDHHLGYHDSSGCTSDCPLDTYCCSGDYCCDKHGSCSSGDECCDDPRCEEAHRPDSRTSHPSRHSLSKPEQSRNQSHQQPMSLEEWAGTQEGCNAIQQLIECCNQPDCHIPVCPTDNSEVHPPPADPLSALFASLDAPQQPQPISTAQQPMVPISSVEASHTCHWGNCHLVFGSMPDLLAHVAADHLNAAGTAHQSDQLLQQAQSSQPTPLTMLTERALPSISTNTTSLQNNLQTNSSLQAASLAVNDALLSCMWDDCFPVPEVPAASSTSHSMFHHYNSDNSQASHNHQHDHTYAAGEPFSPGTMLRHVLEEHLGIPPDIIGWPNEAELQAQAQAILEKHHHHHHIDPREALVNHSENCNHVHPHPHSHSHGSNASAGANDSHPHDHALAHSQFHPNSHPHSLHERSYAHSHSLSLSRPFSHEPLPTPPSTVKTEACTSPAASNDSIASTVLPPSQPSKAFICLWPGCTIHTPFASTASLMDHLSEMHIPKGKDCYTCHWGGCGGKDGRVFKSRQKVLRHLQSHIGHKPFVCGVCNQAFSEAAPLTAHMRRHAQEKPFKCEHPGCGKSFAISSSLTIHMRTHNGEKPFVCPYCQKGFVEASNLTKHIRTHTGERPFACSHPGCGKKFSRPDQLKRHMTIHNKPPGEKRRGSGVPVK
CN04948	125.91_006463-T1	MSHITPSRRKEERYIPFNNDPRNIGTRTGLPMPQNVPRDSNGFEIPALFFGSSPENGASRTISSIKSKAIQTPGGQSTYSRADSTPGTARRLTRRLSDLDMDDGLRGGDDLLMDEDDLAIATPGSLFANSEPPPSITLPSRSRLPISSPANASFDSVPSPSVRPSPRRSHHSAANRITSSLAKTIMKVQKSSADEGESLLTLRNGLNQEEEREGSPVKSKKKTPRVASSDDDGSPTKDKKAASPPKGRSASVSDNEPANDYEGGYEGNHTVDFDDLPPMGPMDDYDIEAALRMEREEDDEDVQNVDDNVVEEERTVEEEEMQVSESEDEEERPPVAAKKKKSPKKQADGKDRARSARSGSVVAQRKRTRPSELGPGDDGYHGNFVTRRSGRQHYKPLEFWRGEKVEYMRGPGCAVIKEIVTIPEDPPVPLAARRSRKNGRARDGSVAVGKRKREDSVEDEEGWDHKTEPTGLVQDYPFGEECYRKIACPKALLDPKLVSGGNFKYQKVFGEGHFMAAGIVYIPVGQIKNTKPSKDNTYVFYVIQGAVQVTIYRTSFVMAPGSQFLVPRGNDYCIENISPDKEAQLFFAQARKIRANEVDADGVSESQAGEAGLPSRKSMGASQNHSQSEKKNKRLPLVREESRDISQSEREDEEDDEEEEIIVKKKRKSKGKSRR
CN04949	125.91_006464-T1	MTREDHKQDSGLRALRAHLNTRPDLLLAIAMRHATNPLLHPVPDPLTKNPVQTPPSLRLSVPRGSPTYDALGIKLRTKAREVDVDIPLQSTAKNASEVKQAIDKMGEDALKYYKVPKDPQVNVFVPPKFAHTLVLLPLALLIYLAAAPSTSNTANAGRALVSKYLSDYMIPAALIFSFACHIIVEPLLLIIKIDKHRVPIIPALCYMFTVVLIGFGGLNALDRAVVQERIRLVRSQSADTKKSQ
CN04950	125.91_006465-T1	MPVFSMLINSTGSYQPRFDQIARAVFIYWVLKYVLLDGFRHVKARGLCGIVNEIKTSIKSLVVRIMLAFPSNRAKLNSELAKTRAELKEKLAPSQYPDGVRLTTVKTLPATGRGKEWLESEWENLKKLEKVDVDSGRVSGAVYHGGDELNAVINEAMAKFVVTNPLHPDVFPGVRKMESEIVSMCLNLFNGPNGAGTTTSGGTESILMSVKTHRDWARVTKGITRPEMVIPSSAHAAFWKASEYFNIKLHVIVVNLRTRKADVKAMKRAINPNTVMIVGSAPNFPDGAIDPIPELGALAKRRNIGLHVDCCLGSFIMPFLEKAGFGEGIDPFDFRVPGVTSISCDTHKYAFCPKGTSVIMYRSSELRRFQYYVITDWAGGVYASPSMAGSRPGSVLAGAWAVLNHIGADGYTSSCRQIISAARYLTSSLRTLFSDDLYVLGDPKGPVVAFNSKTVNIYAVGDVMSKKGWHLSALGGGGGLHMAFTRLSAKSVDKLIEDLGDALKEVKASRQGTGGDMVALYGLGQTSAGPHVVGKLAETFLDTLYE
CN04951	Bt10_006430-T1	MPELPEVERARKLIEDSCHGYKIVSVDAQEDSIIFTGGTDHNEFAKEITGRTITGCERKGKTFWMTLSGEGRYPVMHFGMTGMIQLKGQEPTWYRRKPKESADVWPPRFYKFILKLEPQEGSIGDEPRELAFIDGRRLGRLRLVSDPVSSHLPVSELGFDPILNHPTLEEFTKLLVNKKGTVKGVIMDQAFSAGVGNWVADEVLYQARIHPSCPIPALSEQNIKDLHHQLRAVPLTAISVNADSKLFPSDWLFRWRWSKGTTQKKQIEKDRKSKGKKAIDSEGGEDVKPEDKEFLELPDGSPATIKFIEVGGRTTALVEELQKMPAGIEIKPKISKGGKGAGAKRKKAIKEEDSDEGNELSDQSELEEKKRKRPLTARQRAAAEKKGINSNLASQTRTEDDKPSAGKRRTIRARTGESKDHQDSEVKKENGSIRSRKSKKQAETVDEKPARIGSRKGRKKVAATPESSELSDVPQ
CN04952	125.91_006470-T1	MATNPNTPAPPATRTNPISLRIYKAIGTSFDDVSSREALEIASGMYGPEEPKGKGKAQSGYEEIEEDDDTLPRRRTLKGQSAAIGRKYLKQDIETSLATGSAKFLEAFAEVDKKLNVLREHMQEMQVRCDQVQSELDQANSGTKFLLERADVLRSQRASAQLRAHLITLFLSRFTLSNSELTALTSREVTIGQPLFDALDHVEKIRTDCELLLSGEEGKAQAGIDIMSLTSEQLESGYIKIHRYCQFEFRQFTRETQLEVSPVMRQAIRRLRDRPALLADAIQTLTSTRQSSILHQFLDALTRGGPGGLPRPIEIHAHDPTRYVGDMLAWVHQTTATEHEFLEGMFGVKEKKRWVGQERDGEEGEEVRMASEVLDKDLEGLSRPLKLRIQQTIKSQEGVIMAYKIANLLQFYLVTMRKTIGEKAVLVQTLQEIHDQAYIAFYETLDAQGRSLLRFLHPPDATLTPPITLRDAAQILRELLFVYSTSLVDPAERESDTDLAKLLDKAIVPCVEMCERMAEMRRGKSGGGEWERDIFMVNSLGYLEHTLEMYDFTTKTLHMLDEKIKTHVESMTFEHHGKLLEACGLAAVMRTIRTRPEDTPLSRLHATSPKALTSALSKFSTWLSTVDPSTSPRLALLSSPRLAVEIHRKALRKIYDAYGEVCERVLDKAEGYEFGETMLRRGREEVGVALGVGDGWELEEDTEQRSMEQEEQQEKGTGDQGDKEKKGIMKEEQKGQDAENTDGEA
CN04953	125.91_006471-T1	MAPTTRSKQSTPVPEPEESTSTSTATSIGPAEGELKQRAREGSRSRAREEVWDPKYAVDLATTTVDENVFLFVPNLIGYTRVITAAASLFFMPYHPKACTFLYSVSCMLDVVDGQAARALGQTSRFGAVLDMVTDRCTTACLLCFLSSVYPAYSMLFMFLITLDFSSHYIHMYSSLTTGSSSHKTVTSDVSRILWYYYNDSRTLFVFCFANELFFVCLYLNHYWTTPLMANFPIPTALLTSEFTASHPKLVGGVINVLRNLNWPQVVAAMTFPICAGKQIINVVQFWKASKILVGVDLAERRAAREQKLAAQLRGR
CN04954	125.91_006480-T1	MATLSPVSSSSATTTSSVLGTSPSAPVSALVATTITPVINTDKPKTSKPRKRVNTAEKRSQHNAIERARRETLNSKFLDLARLLPSLASSRRPSKSAIVNGSISHLTYQRKQRLLASKLLKQVCVERDELLREVNEWRSVSGCALKECAVWTEEMDEVTAVEKEIFGNFAGVDGEEDGDGDMEDGQVLATPIEDNKFLPLNNGMWTEFGYGMNPANGFVGSASDTLSQTSPVGSQAHTTVLTPPMSATEPQTVYNHTPSPSSSQSAASVVEAPKDGMPAVASQTNNFNQQLLNWSQFFQHPMQQPETATALPRPPQQVPPQSQNQRFNPMLPETFNGMFNPLQMGHGVVPGQAQDVSADAFTQQLMASMFPGKYAAQPSISDLQKAVRAGMGLGLGMMGNQWPQENAVEGF
CN04955	125.91_006481-T1	MPEASSETLVFEPTDIFDFEFGLQPQPQSPRHDEDAPPTSSASAVFTNNDVSNSTSALLMGGEGLSRPIAPRMPTPPPDFEPDENWEDEMAVMEMEREFAELQDEPLGRDDENDEQARSTISGKEKDKETAGDEFFSTGIFDFDAPVASSSRVTLTPPLDIPSIPLHRLPKENEPQSGLVKPTRPCTLPSLMAATADGEMVTFQRRWKPQAISLLELQQLGGKGNAGQLLSVPLHKLLDQVNELKSREKALRLQRQIDEELEGPANKIQMETTMWVDKYRPKKFTDLLGEDRVHREVMSWLKEWDKCVFKRQQAQAKKRPFDASDSKPFAEDPLGRPHERVLLLSGPPGYGKTTLASVVARHAGYRILEINASDDRSYQTVQSRIRNAIDAGTSLGAEGKPTCVVIDEVDGAGGGENGFIKALIKLIQDVPARKKSNVPAKPLRRPIICICNDVYAPALRPLRSHARIIRFRKPQAQSLVVRLRDICKREGLQSDTRSLNTLVEMTSGDVRSCLNTLQFIKSRSVVVTEEAIRATSLGLKDTSTTLQTAWNALFIPLAAKKRRAQGSIDDTRYLSRIIPIINSCGEYDKLLLGAFEHYPNLKPLDGTMKNLTKVHEWLAFSDRLQARVTSEQEWELLGYMPWGVGAWYPHLASQGNSSKPTEYPKIDYEAYQTRVSNEEVATAFKNVLPPILRSMFTTSTTLTELIPFLMRIISPPLKPVNANIVKPAEKAVLERLVELMIPLGLTFYKEKAENGQPMMRLEPAIDVFVHYDGKRAEDILASRFMIRQLISQAMDAQLARKRGEAGTETVDTGVDGFAKAYGLTGNVAKKPEEKALLPVTDFFGRTVAVIEEEVTADGARPQAPPKKKFRPIYKFNEGSLSAVRRSVKMSALM
CN04956	125.91_006482-T1	MPSFTRRIPAANPPPPGTTPSPIHSLPLLPTGLPSMDDLLGGGLPLHSILLVLAPDTQSAWGRLVERYWIAQGLASGQAGVLVGEKEEGEAVVKGCMWTEGGVPGDGSESEGEGGVEGGERKIAWRYEKMGKFQTTVKGNGSNLSLMTTIPSEALSMMQESGQMSYVAINSDEPSTSRSCVLDEVLKGVWEKLEHADKGRATRLAVHELGSLDWGNISMNEIHRFIHSVRELLKIKPASALITLPASLILSMGSERESIVKRLSWGVDACVELKGFADDPTLPPLFPTHGLLTLHSYPTTHALLPSTLKHSTLLGVSQSSTSASSSGGGGGAGENNLGFRLKRKRFVVETVHLGVEGGVGERRTGGDVREALDGADATHSHTHSHPTLTVPSSGIEPSQSALASTSRARVDDKPRGADQDKKPSKPRARVRFGGDEEVIVVGKGGDEVKHDHAHPHTHDHGPQGKDQPPKIALRHDRPDLYEF
CN04957	125.91_006487-T1	MASKSSSIHPYSPLAHPRRRTSLSVALSSHSFQPAYPYPYPYHRRRARTMPIQRTRRSRDTSTSRTRKTVIVFLVILSLILLGTVIVLSTVSYYLAIPSWAYLTETEVAWRPEDVIKPLLEQPRPKLSKRVQWRELDSDVPAYTSTGTATASIISVDSATMTTETWDEFKEEMEELDAAEEVDEDISTKPESEAVDTLPTTTSSIEEDNGEWGIDGMGTGSYWMRNDWDGRVRDTDSWERLYNVTNRPGETIPRLIHQTWKDDQLPEKWRKAWKECREGMPDYEYMLWTDDLSREFIAKHYPSHLRMYDSYEFPIQRADSIRYFILHHFGGIYMDLDIGCRRRLDPLLQGDWEVILPITKPVGISNDLIFSSKGSAFMDGAVHSLAAFNHKYFSNYPTVMFSTGPMFLSAQYAIFSASHPLTESHPRSEIRVLPKSLYGKNAPISDVPHSFFSHFYGSSWHADDAGFITFLGNWGKRLMWIGGVILIFGAIRLIWVKRKAAAGQQYQLLSILPITRSPSPSGYDTPTSAGSSPLSPSALDVNLPPNMPSDITSVFRRAGNLILAAPATLLQGGDRERRGRRRQGLLYFVPAIFQPVPAASEASQFPLRRSRRDRDNRKDSLAPPPYEQLMEEGSASGSACPSPSRPSNRLKSVEGGMGEATMEDVDAFLNEADNEDSGFWTRGGRR
CN04958	125.91_006489-T1	MVGTQYAFRAQKTAGVADAPAWEVSNRIPAETVGSKCYAYSPNGEWLAYAMNNCVEIIPSHSSSPAPVTLQQANIVALKFSPMSSYLFTFERPVKTESGEMYKNAKAWDVKNGEIVGGWYQKTMEDWEPIITPNETHLLRAGPSDLAIFSPPFAPRPSTRLKIEGIRGIFISDPSALPATSTNSRPISAHPEPAVAIWIGEKKGAPASLGLWSLSSLMGKNALQANGNGDIQTETRDMPPTTARKAFYKADKLTVKWNNAGTMALFLAQSDVDNSGKSYYGETNLYLVGLDGTFDGLVELDKEGPIYDFAWSPISREFTVCYGYMPARTQMFDLKAKPVYSFGENPRNTLVYQPQGKLLLSAGFGNLAGGIDIWDVSTRNKIAEFKASNASHCEWSPCGRYVLTATLSPRLRVDNGVKVWWCNGQLLHIQPVEELYQASFAPQRVTDIGSFPAVVPKAPEANPSVATYRPKGETDGAATKPAGAYRPPGARNRPEGENVSASFGSSRGKPGVRTVPGAGGRQPPGSAPGASAGAGGDDKKKRQRKRGGKDKEEEKKDEAPTQEAVKAELKEEAGEDAVAKKIRNLMKKLKAIDELKTKLAAGEVLEKTQLKKIESEAQVKSEIKALGGNV
CN04959	125.91_006493-T1	MPPRKSKSRDVKSTAPSPSPSIGQRRSSRAPRKEPVSAVEVVEEKDELANEGEEIEAEAQSLEAEGTGREAEQDEQVERVAEKEHVKGKSKEKMSMAERMTKMKELRMKMNQSAAQNRRDLVEDHQKAQVTAKELARLEKQRKLAQTLRLKAEAEENGEDIERKKNWEWTIEDNERWQAKLEEQKVKQDTHFHNAEDDAYKKYNRNLRATKADVVAYERQKEAALGLAPGTLVPVGATSSSLVASSSKTGLSGAEDLYRGADTLAYGDNKPSEDAVDRVISKINKDIGKKKRAKKDDEDGEINYINERNKVFNKKISRYFDKYTKEIRANFERGTAL
CN04960	NRHc5011.E_006128-T1	MAKIDKKTKLKLKKKSVRIPTKPTADKKPKKYVAADSLTWKPVKTSSFSGIDGGGGMMMLEELEDVGIEWEEADGGRKVAKFVEVESKTSKGKKKATQEEPEQGGQGDEKASSASETEEAKEADDKTTIEEDDGEEFPDFAGFPEEDLNAADEEEHPNLDDEPAFNDDLLPEWSSISLHPALKRSFLASSFTAPTAIQSRAIPAGVTGRDVVGVAETGSGKTLAYSLPILHYLLAQRKRKAGIKRPLSALILCPTRELALQVMDHLNALLKHALATSDGEKPQGPPRVSVGSVVGGLSAQKQKRILDRGCDVIVATPGRLWDLIKADDELATNVRTLRFLVIDEADRMIENGHFAELESIVKLTQRSTAQQGPDDNDPVFEAMATLFEESAARDDMQTFVFSATLSKDLQKNLKRRSASWKGKGKRSSTLEDLVEKLDFRDENPEVIDLSPEGGVVSSLRESMIESTKADKDLYLYYFLLRYPGRSIVFVNSIDSIRRLLPLFTLLQLPIFPLHSHLQQKQRLKNLDRFKSNPNGILIATDVAARGLDIPQVDHVVHFNLPRTADAYIHRSGRTARAQNEGFALQLVSPDEKSVQRALMKSLERTHELPDLPIEAGFLPSLRERLRVATEIEKAQHRATKATHDKNWLLETAEAMDIDIDPSMLDGEEDDPDAPYYKPKKQDRSKGKASVENLKSELRALLQEKLVARGVSIRYPTSGSKVIVDDLIKSTGHRTLLGASTSKAYDQVEKTGKRKLGSGRPGAVKKKKMALFPQTPVYA
CN04961	125.91_006497-T1	MSRDTVTNAAGTVESTFLHQVFIQSLLSRRIVSEAIALELYKRAVAAVRAYDRQFNPPYAISGHGVASFVTDVSTLLHSVSLEVIRTIDQRSNRAFFVLRNLDASEVASLATDLNSMEVEYLRNLIESIVVSYPANSLAIGQARDVINDSPLTQHKMTKSHAESLLDALVSRGWLYKSKRTRFSLGVRALAELETYLKNEFDQYVKSCAQCRRVVTEGLACSNEGCDCHIHNSCYARNIQQLANPACPSCSSSFRDLAPKPVGEKAVSTMEDNFKGGRKRKGKGKNVNDGNDEDEEEEGGSSEAEDELDEQRESHSQTHGSIRRSYVPETQYDEEPSTRSAGSSKRTRRG
CN04962	125.91_006499-T1	MAGKPSSKDGGTFLRLPTRGQLLRALTLTQNTSAMAFTIFLVPHLASPVVAAFAGLDGAEKTMMIARDLYLPLEPIVVYIPLTIHLLSSLGRRLLLSTSTSLSKSVRFPTLPHQIFAYPLAFLLIPHIITHRLIPSSPAPPIRELSPSELGWEFVGYNLQNWGAWIAYLGLVGAGVWHALVGGMKVATWLKNLRRRPAKGDPSNILSTEWKVYPDDKKECGSDPAPRIIPKPRKLDLRGLIMVLLGVVSIGLARVTRDTGLVSGMMKRRYDAVFDATPWANLYRLL
CN04963	125.91_006501-T1	MVAFTATGNRNLTRKIRVTIVAADSLIKRDILRLPDPFAIVSVDSEQIHTTSVIKRTLNPYWNENFDIDVKDSSIVAVQIFDQRKFKRKQDQGFLGVINIKVSDVIDLELGGQEMLTKELKKGSDGQSVQGKLIVYLSTQTNAPVSNNTAASSSTNVATPAPAASALASNNAAGQSISRPASAIQTAQGAEASAPTSADAIASAVPQPATQAVGVSSSGAPNVNPTTQAASTGQTGTSTNVGHEFDSHSDQYGPLPAGWERRIDHLGRQYYVDHNTRTTTWNRPSDNQLSNSATQATSTGEARARHNQRTLPDEMLDVQQSGANSGGATTPTTGGAQANPVNASNATTAGQGPLPSGWEQRFTPEGRPYFVDHNTRTTTWVDPRRQQLLRFIAPGQQGNLSVQPQTVSQLGPLPSGWEMRLTSTARVYFVDHNTKTTTWDDPRLPSSLDQNVPQYKRDFRRKLIYFRSQPALRSNTGQCHMKVSRDNIFEGSYTEIMRQTPNDLKKRLMIKFEGEDGLDYGGLSREFFFLLSHEMFNPFYCLFEYSAHDNYTLQINPNSGVNPEHLNYFKFIGRVVGLGIFHRRFLDAYFIVSFYKMILGKKIALQDLESVDAGLFRGLTWMLENDITGVIEDTFSITEEHFGEVVTVDLMPGGRDVEVTEDNKKDYVDLVTEYRISKRVSEQFQAFMSGFNELIPQELINVFDERELELLIGGMSEIDVDDWQKHTDYRGYNPSDEVVEWFWKIVKNWPAEKKSRLLQFTTGTSRIPVNGFKDLQGSDGPRRFTIEKAGEVTQLPKSHTCFNRIDLPAYKSYEALEQKLTIAVEETVGFGQE
CN04964	125.91_006502-T1	MTDKPKAERPSWNKEEYATKAKEKDQEAYEHAKAAEESLAKGHAPKKQSQYDDLPKPTELLKARTEDLGLMKNLNKTMLVTTTTAGKGPRGAGFYCELCNRTFKDSLAYLDHVNGRLHLLKLGQSTHVERSTLSQVRAKIASLRAATHQKVTSQNFDFQSRLKAVKNAQEAEKERRKEERRRKKMERERREERRRMGILDDDDEGNRDERGEKIDVDGAEKDAKNGKRDKRQERKEKREQQERDQQRDREVEKVIKENEDMSTMMGFGGFGTTKRK
CN04965	125.91_006503-T1	MFNSPSTRRVQTPRRQQPQQPRSRLQTLRVTNSPAPSIAETIRTERPVDEKEKVFWSKDERHSVISLGKLPEEAVALIKTSDLVVDPVTAQVDGKTGFALVSSPRACIAWNYSKRTHSAPTIYAFPAPLPTSSPSRFPPPVLSALCTSTSEPGMILVSSTGEIRYWESMSLALSNVEKYQQLFLDLPQGDWIERLVKVDGNNFILTTTSSQAYRLSITSSSGRLSPVLTPLMRPGGMFGRASPVIFGAKHDRFGIRSVASNGADVYLMAQKSIQKWSFTGDGQKLVQEYDVYEAIGRELFENWSSINVTIDLEDIVTLDADSLAVLITYSDATSPPSHALVLLSVHRSNPPIVDRIISISFISGQDQRLLDIPRLVIPTGSTMAFVRFGSAVVMVSLDFDAPYEEALTFKDPNNTYIGAGPITSKSSDPTMVLIPAEGGLMNVEALEPRASPDSLNQLSTATARLKSKMEQAIFFGQRSDNPFSFDLDGDVRGQGDVAEAAELVSGEIVAARSPYTQTIYELRPHLLDRLARLKALVMYIRTNGLMNQLPQATRRRLSGDAEKVRGALELWDYQNRLMDQLSGPAASQAKSLLSSSIQVYFSSRHLSLAPSSSADERERDLVRLFFRTEVSNLDKLLAVVFEEFRDKQEGEVDVGERAAWVGEVNQIFIAVERAAAQYREEESDLYAIDREKPAIEMWTASDNLIDSLDHLYTLTEALIKERTRELGSVIDETPLAGGPTGRMETGKEELRKEQVVQAMLKRQMGWLAAALCTNMEDKCRVVVRKQMDDGADEQEGIMLKARWDAMKPRIIRPLVSVDRISEAYELAEHHHDFPTLVMLCNDPVAGQGKGDSRMQVYIEKFGEDFAFELYRWYIDQGQPHVLLTQDEVYGSLVTRFFETHHYPELGWIHHIACKRYGEAAGALTQVLDEGEGREESGELDFRKVVGSIAKLASMTDISLKGPSEARDQIFQKIGQQLSLIDIQNSLRTYLLSLFPSTARSSRSIAKHFAPILTRLSHRPGSESGSAFLALFYNLAERVLGGEAVDLEGMLDLLTLKDNVGREDDGVDALRVLVFDRSLPKARSEVALLAVWRRIYIRDNWAEISNTAGRSEQAQRTKLKGTMIYQVLKALRSVPEFPQAAVISPYDTSIPPTTTELSARFPTLSSEDIAALKADYDDEVAVLMEYVEKNALEERVKEVKEMIEREWEEKQGRKIDEAIGAQAEPEVVVSEAEDVEADEDVEM
CN04966	125.91_006505-T1	MSAPQPASATIFPPGVTPFAQRKLPKTICMFDVDGTLSLARQSATPEMFATLRKLRENCAIAFVGGSDLVKILEQVGGDQGLSNFDYGFAENGLIAYKLGQQLESASFIKHVGEEEYKKLVNWILRYLSEVDIPIKRGTFVEFRNGMVNVSPIGRNASIQERIDFEKYDKEHGIRGEMVAKLEQEFLHLGLTFAIGGQISFDIFPKGWDKTYSLRHIEGEGFEEIHFFGDKTYKGGNDYEIFSDPRVIGHTVTSPEHTMQLLDELFLTTAP
CN04967	Bt146_006532-T1	MARPIRPAPGPTTPSAGPSTSLRTSARTRRQSASTSVASTSASALTPGPPTPASDGVGARNGAARRAPAVEAKTHGLRSTGSSVERTPCPFPAQFGGRANCGIAEEDEADEVLMGVLSAIAFYDNRALSVEEIALTCFQQGWLRPPSAAIEPTTPINNAIRSYIKRCEKAKRHCLLAKYQLAGSVVESVLEVALHPDAFNGSTRPRGAVWFLLSGSGAGSGKAKWKSPFEGLEVPKMPPRKPAPKKQKENKRVDEKKQPVREKSKEKALAPVKIRLVLAGGNGEEESQSETSRSRSVSVSKDSVISEVKVEPVSKHEGVAPRRYDSSSDSDTSDSDIEIGSASRLRPSRLMRKGPPPPLVMNGSPRVFGPSRLPQQSPFVDLFFPSPAINTFAPPHASPFPSHSLDNTTWTARHDHNQRHLDYSSSSEEDEVVDLEWGVASDVIIRDSVEGETKPTWSLEDEAKVKEATDALRVLFPLEEPEEDIGLEKGFELIQSESRPTGTDSPSISEPGSIATSATARNSFRNKLKAIDAGGLPLNAWVVNSSPIPSPKIRPFKAFHQAPPVDFSPTQHFSKLRGSFDPDESMDVDDEPWLDETGELPVKAEDTFSDVDLNSTIDEIASPEHDRRLHTALWAQEAAATIRVKAEPEDFPTPSSIEDEPMQSSRASSTPSYGPSDGPDYDDIGMESVADEKILGPESVSVEELDGWLPTVKIERTPHRGRPRKGGKDKSDGQKLGCWGGIGVCSSGKRATRSNMTLSTATRRRKSKSCFERLTPVSDSGSGLVAAAGGEDENEVDDAIGTEDLEKARVEADACEEEHRKACKEKAERQRVMLEAYRQTVRAELSDTDITPSPWEAPSSAAPWGSSSTDSLQLPTPGALSPMVLHSVPNSSLATPGEGQHMMSVDPKALVSPPLQNVFGQGISGQRDLGMGLGVGMLDAALTQQEVDDIMGTSSAPTTAPSSTSVTTPATPSMSTASVLAPTLQRPAASRPISGSAPPSSNVPAIQPTPVPVLSASAPNEKGIAIVALPTTLPDSAQASNTNTNTNTNTPVAASAASRQPVHVPKPIAKNTKPISSSATPSRSSTPSTASSGSGTSRSGGKIATITKPLCPGVDACVVDNIPVYAHLFEGRNGSGKQVLLRRLDTDFVNANALLHALGVSPSKHPEYLDHPISQARLASRHVVQPSTSGVEYSNGVSGIWVHLSEAREFARRAKLAGGSLLASVLREDLFQLFATLAQIKPDHPPSESFGLPFVPRRQTPPTSTMSTNSKSTPNLLSLSTSVPAPTANHIRPASSGVSAPINGPKGPLVRTAPATPLDGCPQSKRRRATISSPLAKRPGVAPGSVALAPAPASSEIGGRAAVGVAVGIGAEVPKPIHTTVTAAQKRATRASIGGMPVKPASG
CN04968	125.91_006508-T1	MQTIKCVVVGDGAVGKTCLLISYTTNKFPSEYVPTVFDNYAVSVTIGDDPYTLGLFDTAGQEDYDRLRPLSYPQTDVFLVCFSVTSPASFENVREKWFPEIAHHCPGVPALIVGTQVDLRDDPAQMEKLGRQKMKPITQDMGERLARELGAVKYVECSALTQRGLKNVFDEAIVAALEPPMATKKKSKKCLIL
CN04969	Bt146_006534-T1	MTYLTAHLPFPPSSSLPPAASHLIISDTLNSPAQFALYHLVNAALLKQKSQSQSLIQTRQTDGGGAGHVVKVIWVDFRGEGRSSWEVVLKKLGTPLPSPTSPTFIHITPSALPACIPSSFASNVNSPRIFPSLSLGAGNTTSDKDGRPTLKHVYDTLLPHLQTQAQPQSQPSSNPERDGEEGPELECLLILDGLSDLLSIGVPPREIYQFVRAVYSQTRISKAALVSTLHTDSLSFSSQSSISLSLSKLETETETETSLLERLLKIGHGVWWRVENLQSGRSGDVMGEISSHPFGTHHSHPNSSRRTETDKDTYIPRSKPLQYRLEPSTVRVFAKGTGRGFL
CN04970	Bt146_006535-T1	MPFRIATATARAIPARAAATRSIMTLRRVTIPQVSPKGYRQSSILQDTAKTAHSAFANLASAAPIKKGDKMPDVEIKIDGPEGKVNLGKEKGKNVVVLVPGAFSGVCSNQVPPYITSFSDFKAKGINNVYVVAVNDIFVVNAWKDKMLGEFGSKEAEGVKFAADDTAALASALGLTFDAQPVFGGPRLKRGVLVVNDGAVEYVGVEDSPGDSTYHLFLFLLRALSLLAKRLMRIEDRRFGS
CN04971	41487_006457-T1	MASVLLGEPNSLPSGSTPEKRRKVPKVAFYVAGSAFALTIGLTAMVIPYVRQAAKTMNGPQFMSHRNLEHLASRRFPSSSSSPFPSSSSPFPSSSTSPPSQVRDSPPPAPPAPPSSALKSAIPAYSSASISAEIPISEEDIKHLGGGSESTLVQAEESAETIKSRLFNAREEKALYGSSLMPLSSNTASNEEGEGGGDRMEGALLGAKALMLATTLVVGFTGLGMWAVGKAVGAEDPADFAVKMRQQLVLSMPQLVTSVNRPGRSTDGFDGEAIDKWVNELEREEVARPS
CN04972	A4-34-6_006493-T1	MASTSTAQKLSCEWPESIVTFEGLFNRYSSSRHPFSIFNISLFRWTPSLPSSAMLEPLLTLASNTLQPEQQPTIKALIGLQTYTTQLRDAVRVRQLDTGDKEVQGRLDKLVKSYAASGNVIARILWEADGNDGKMSSHDLHVALKQSIGSFFAVRSLLETSSAIRYDTHILGSIFPSVPPYHQSFLSPILEHCRRTITSLKANPSRPPAHSKLPSAVPQLSRGLTDTEVTCLLGYLQTINEGLSNIGKIDSLNSTPLTGKAAKAKEKHMEQENEHRLLRVRMEVMSLMCDLLLSMTNKRMNEVKTRAARRLSGEENEEAAEEKVESEASNRSKSRGKSRSKSIDSMPDTNANNCVSLCAATSTFSSSDTPVIFIEWEVLAEKSLINCFDFATYSAKNDRIAVLTKSINHSDWLGVTSPQLKPGMKSKSQSPSPSHPCPSSSNMSDDEDFDLDSSTSFISEDENDEDEGSSYRCPLRTLFALHDRYEEQRLAIWLTLPTPKRGKMTAFMRGGKDGEVGRAWDGLGMSVMSVIGRYVHYLCFQLSFFRLSSLIRGFSIVINAACIVAFIPWELS
CN04973	41487_006460-T1	MSEPPEYQKLLSKDTESFDVDVEDQAPTYPPGPNSNSMSRVIFVYARRFGFDDPKEYVGLVGKTKEVSLDSIRRANLFGVNRVRTKASTIYLDRPQETIQNICRYIPELAEYPTDRISFRLSSTGSAHPRNWAVVTEDIWFTFKSDPPEKLGVMVEPTQKDKDANRAKQVKIVMIIIGCFIGFWGLIAAIVAIGDHFFP
CN04974	125.91_006542-T1	MSESAQAAAQNGQAEEQQLQQQLDEQQQLEEQQQLPPVTIRIPSPTCVRTVPRPKDSTEPLDRITLYPQPQETIQDIKLLINDWVGAYWLGPYSLQLPFVKGEDGRGKIYSKKKDFSEVRAGEKLNEWLEVQDAFEHLKEGEERVLEAVREPYGELSARQSIIRLLELIAPSGTTANTTSNPLGLQAGSTIFEQVRDGVVSANAETTYEEVEVSLPSGRKGKGGKKELIKVKRAVSGDKAHAFAGWKEWAPASFGSLAVASDPVEVAPSLKSIQISHFNPPPPHLRQKGHELYLQVSLLEGEVVTLVCSTRGWYVSKSNVNNFDPSPRPSADGSIPAPTHSLIDLLHSISPLFSERVSKLPPISLEGALADPISTVAIPQATPAYPFLASAPKPDISPEILRTQLAFLHTGAYGPDLVDAARDWNEEIQGIRELPRGTMQERVFREKMLQKVWAEFDQAAARAVQAVSKGDIPPINPAEDPKAHMYLQSNIFITQGDSDALDTYAHLGGDAAMRISHGKDAAGVKLLNKIDADGLYLLGHTIVDWQGRRWICQSILPGIFSNRRAVDEEKAQAEAEAEAETANAAEGEQKKEDWVDVEKPTEKSGSETESDNPMMVYGLDSERPTSIHWDAATHSLLSTIATPLRLAAHSIKDGEGKEHEFYASAEVKGLKGQDGRRYLLDAQRLSPVDVEWLEKDIIGPLVGPKKDVESTEEGVEYPHRLVMLRPELIEQFWESELKRWARGVAEKAQAKKAEADAEAAAAADAEGEKKKEGEKSEIPQEEQSPAASAAAAHRAEEDRPVDASLIGDIKQFNLSFNPDAFVEQPVPEAEGQEGKPEIKVAITDESDPSVKAVRDAGLFLRQIAIPAVVLDVLTGNTSGVMDGESLSKHLHQRGVNIRYLGYLASTIIQFSTSKDGAAKEPSGHLAALQSIVLQEMVFRAAKHILRELLYPLQPETATDAISHFLNCLLGSSLNPAPVASYTPIGININEPEPAYVKLTPEDLRAQVIKEVKSRFRWTLDESFLENGLRKKQLLRELATRVGFQLTQREYVFSKDQEEEEKREEDVKSKEKKKGSKGGAKVQAVKRTTTFEGEDILTLVPVIKSTAPSVSVAEEILEAGRNTINRGKIEFGLDFMLEAIQLYESIHSVIHPEVASVYNSYAQAIHQIARLKIQQIAAQENPDPEQPLGVDISGALRFQRQAVTIAERTLGVYHHETAGYYFQLAMLENLEGNAQQSLRYFRHLLTLWDVIYGPGHPEISTILSNAGIVLQSMNDLPLSLSLQKQAHKSTLASFGPNHIQTGQSLHQLVQGHFLAGDMASALETAKQALEIFKARLGEEHNQTKEEAKNVELLTAVIENQERQKEREEAVKKEATERLKMARERIGGGAASASRPTGIRRLGGSGAGTLPQGVRVVDPQTLAALAAAAGQGGNPSANAAAATAGQGEQANGESTGTPQIGERGTESLEELVRYIQGSAPGAGGSAKRGKNALRGKRRTGAKR
CN04975	Muc489-1_006478-T1	MGGTNACWEIPQAPLTPPLTPDTLAPGTNTNTDAIMATIQGLPLSTLAPIPELSLDSDLFHDDENDINIKLNSHAGDAKIYKSEKEDGYLWREDMTDEERDRREEWLANSRGRKGLRIVIVTENFLPKVDGVTRTLSRLLVHLQSSGHSCILLGPSSTITTYASHPIIGTLGIPLYCYPGLKLNFARPKFWEVVNRWEPDVVHFIDPVWLGAQMIFGMGWGLGGGKWIGGREERGELGGAVVASYHTNLATYATLFNLPFLTPLIWSFQRLLHSRVRLTLCPSPSTKAMLEEQGWMSEKDDEMGKVRIWSRGVDLHQFGRSKRSWKRREMWGVGLAPGERQSEDGPLLKVKRYNSDIAMEEKVVGLHWNGSKEEEMMTPPLSPENGPEDEKTYHSQLQSQSDLYPPYERGDGHDEVERLFKRGSAGVYSNTILDLPERVVLLYVGRISWEKNIHLLLSAYSHLSSFLQSSSFSSPSPSNLMPKLIFVGDGPARKELETKCKEANYDVEFLGHKQGEELAECYASADVFCVPEFYRDVWSSCTRSAGFWFGKYPDSLPSLFFLFFPWDVLMRSVHDFLVKRETSWFGGFELIMRFSNKPVVGLDAEGTRDLVTHQSTGLLLSPPHAHSSDYSKKGPTSILWPKACNTSSPYFQTLAKEYAKLLAEVVLDHQKRKEMGQRGSTEGIAGRTWWDAMEKCVDSYREAMRIARSKRSIRIVPHSPTSPETLIPSFNHNPFVACDSDYSLNEKRRQGSFVNRLGLTNKSFAQRGFGDKERVGKDHIRRGDNGLFWIMKLLLKAMVVLALIYAMWRHRKAGHGNAAGRA
CN04976	41487_006477-T1	MRFALSSVLSSPVSSAITSQQSYVIEQSSSKDVNTKQQVYPALPIIPTRLPPLPSTRRTSSHIEQQKTTSSVRQPSFTLDQSIEPTDGLNIQQPSIPNFTLSQSPDMSFVDEIDWDQFLVDTDLGDKNTNVSPATSISTLSSDQSAALDPQPINFGFGMGAFNSSPSTGITHRLENMLPVVSPEVTDDQLTTSFGLFTGFDTGAFTQPATTPAAGDSGAELLAAISQLVGSSTSSSPSAVEPLQLSLPPTPDSTTEYRTNSNKRKASDASDEGAPAPKRRGRPPGTGKPKAAKPMERQQSKTSSFSSSSPSSFNGTPPADDSDLEAASPTVKVTATGKPSTDRPKSVVPAKFLKDGTAQAILGMTIPEILSFPTYEELLKKVKVELLPGAREFGEKIADNRDKAKDAAKKSRDERRAKIERAEYFEKKCEQLQEQIASMSSFLMTLVELNVLKKDQIQAFV
CN04977	Bt115_006538-T1	MWSSDQSRGKDQDTAQDAQPTAVPAPKHRHKHHVQPDGTRVWEDEKTWEDEGGKGWGRVWMKRWERGPNKEKKQENVQTGNVMAATSLAGNPDDQTTSTAAITAVSPEHEQTTTPTATDKKNRVILDKLLHESYRSGYSDALSSSRLSQPFGFFGFPGLAAFDEPFFAFPPAPARILDEDPLITSSPRDATAKVYSYSSTSSGTGTTVVAALLAGTAAVLAWKTHKRAKGLDKALNEVVAATKARGFGYQGGRGGDEVQQLNAKVEELNQVIRELREMSLSGTATVSKELHESRQEGGKVLQELDKEKMREKGKGKGKGKDKEEPRSAQNQSQDQSQYLSAPHSNSAKDVITEDVMPISDIHQEVEKIKGQFLNDAPVSESNLPGVSGHKATDSSTKLQPQSQSLSPPASDVAASTEAEPLPTSPSTTLNPPINPLASKSLKAKSSPSLPPFIPLSPNVSGEVMPLDDIHKEVEAIKQRFLSEDQKKDVDVDAYELSGAVNSGEQQAAFLTDPTGPKVSTDGDSESSLSCTKKFAKKTNKLITQDHTAVLEASSSSTISELPSTEIPGGNAVAGVRGNKRTVYIETETKWGAPTIVTETVQPVPPVGKWYFLSSPSIVTQSSDATPVIPFDQGLKPKSPFLPPNVVLGPGRQEKITLIKRKTTEEVVKGVMQDVESVKIRIPGKKVYDRAVVGRDEVRTWEISTTILLAKDDRERGIVKLDGKWWDAKLVSVNADKGKDKVGSEGAVAIWTLGV
CN04978	AD1-68a_006560-T1	MKFSPKLSLALVAALPNLASVLASDVIDLTQSTFQKEIAGEDLALVEFFAPWCGHCKNLAPHYEEAATELKEKNIKLAKVDCTVEQGLCGEFGVNGYPTLKVFRNGSPTDYAGTRKADGIISYMTKQSLPAISDVTPESHDAFIKSDNVVLVAYGDDAHPVPEAFKQYAKGARDSYLFGQYLSSDLPSIPESPSLPAIVLYKDFDEGYAVFPSGEIAHADVDELSEFVKQNSMPLFDEISPENFGSYAEQGIPIAYLFADPNEASAREKLVEELKPLAKELKGSVNFVYIDAIKFIDHGKSLNLPGDSWPAFVIQDLADQTKFPLTGKATAENIKDFVKKYVVGEVSPSIKSEPIPATQGPVYKLVADDWDNVYGDESKDVFAEFYAPWCGHCQRLAPIWDTLGEKYAGNNNIIIAQMDATENDIPPSAPFRVQGFPTLKFRPAGSSEFIDYTGDRSLDSLVEFVETHRKSDDADVAEEEWENEDETPEHDEL
CN04979	A2-102-5_006528-T1	MFSYLWTLSHRSIGCPSPAQHSNSDQLFDNQSTSNSRDYPLIRALFQTIYSKGYFAALHSRPTPSNHFSTFFTTLFKFIYDHPIMSASILALSSGAVARPSAFRRLTTTTTSRLSRGFAGTASTAGISSIPSMFNASKSGPHLGELGKLAELAEMVGSLKTGQEEMINAMKNLSTEIEAQKEVMREKRIYVLDTAKEEGEFGMVDNAGKVKLTTLENDQFHFLDRVFHEPIQMVEKIGGIKTVNEPAFVILAPTSEQLQESLELAQDGILQTPAIIRMCETHLSSSLPELLDAGETFKAQIRLIAGEIANVAVDGQVFSAEYDDGTRVNFLTEYNGSMTDPRFDDYFAMKGEEATEYAELYAQYREDNFHTADLGEEPTLSTHSLDDPDQPNWLQSHFDQNAYIYSAPAEKIDHNEILEVVNAPSYNVRFYFHSPVKGPCTRDGWQTWTMRMQVDEDEAADTEIFGGDVMTFNCPVCWQADLPFKLNLSGTVLDIETDEDGPYFTLASQKTAAEDCEPQNVNWSAQLP
CN04980	Bt60_006508-T1	MAPCQNQLEQHIYITRPDSLHHLFRIDLLLSFHSTEDYHHYQHAYARRTHPSHCHRPCQEDRGRSSSPQDLVFWSGWFCPFNQRIWIALEERKIPYQYHEVNPYKKEETFLKLNPLGLVPTLEIKTAQGSKALYESDVLAEFLEDLYPPSEEHPSIFPSDPYEKSWVRLNIQHVSKKIIPNYFKLQQSQTESDQDAARKELISALRTYAKRIKGPYFAGEQWTAVDGALAPFVERLYILEKHRNFDEKEVGDGWWEYRERLMARDSLKNTSSEEQYYEEILGRYLRNEAQSEVAKATRAGQSLP
CN04981	125.91_006552-T1	MPFTPIHSFVGAVLLHLSTSQLLQDTGRVFGISGIVNNAVLGEREGWRWAVVGGLVAGPALAAVTGVKALFPGQALSALETIGKGKLALAGILVGLGSRLSSGCTSGHMLCGVSRLSIRSIVATVTFFATATITGNIFPLYPIPSTPAYSVELPSFSATVALICIPLVARLIQRATNTALTRMSSVPKAARLLPYLVSSLIFSVGLSLSGMTDPSKVSAFLRFPHPQCWDPSLFMVVLGGVLPNMLHYSSVINKNKRLEDGQPKPKPRFSWESWQVPTRKDIDSKLVMGAAIFGVGWGLAGICPGPALVSLGSALLDVCSGSSSWQALGKVSTFLGTMLLGMAFGGGI
CN04982	Bt102_006757-T1	MPREPYVPTPEQIALAERRRAERAAKKAAVAAGKVEPTEEEKLVMEKCKFLKRDWVDVPGKDEEEQGGSQRKKAKIITWNVSIARSVELIRDKLMMAVIAVACSNSCPQVPSKLRISSRKLIVLGRELFPGSDCLRFADRKPMLLAEFAHHSSSDIICLQECDKLPDFLPALPQHTYIKGTGPGKLHGLVVLYRKDRFSLRQSKLIHLDFEEIHPRSSDLVVREIGTESLEEVRRRRGGSRQTKNVGLIVALEGKDGEGVIIVTTHLFWHPKFVYERVRQALLLVRAIRRFQKANNCTAWPVVLAGDLNTQPSEATYQLLVSPHSPLPRQYLDEISQSRLVHDSLSKIPLIPPEIPSSDSEPASTTGTGTTTPAVINKTEAEKDGENEDLDDKSTANTRPPRPSDGLPTALELVDLFKAEFPLIGRDSDQHDGAMSAYGSTQWKEGKGIDGFDDRKGFGDGEKGKGGDEPGWTCFTPLFRLTLDYLLVLPPIFSPPSPITPPTSSTSPTSGVEIRKVMLPPKASDLGEGLPRKGICASDHVAVGCEIEW
CN04983	125.91_006554-T1	MTEIPGAKRHKPNVPENPAVGSALKKKQPKVPGPDYEKGLEYWDNVEASVDGVLGGFGTGPVPHIEQLTSRLLLLSLIPSLSPFSNPLCPSPIANPSPPAHRRVALDVGAGIGRVTRHVLIPLFDDVILVEPVGKFVSEAYRSAAAGEWRDLPSLESLPPKPSSSAEEDKRALEQWKEAKRRQDESKAGRGKRVRFVKGGLQYLDPKSPGKGGEELGIVGEKRGGEGGLDGEDVLYDVIWCQWCLGHMNHADLVDFLRRARAALREDDEDRQSYIFVKENCCDDGPGGIPQEFMDEEDSSLTRSSAKWLQVFADAGLKVVKEVMQEGMPEELFVVKAWALK
CN04984	125.91_006555-T1	MDTAATSSGSSTVPRNPFARILTSHSRHKQTRSELSSLQSQNSALSAQLSQIVPIAEDLRSQVTALTDHSNALSLEGVRMKSENDSLRQRLEAAMFLATGFSIRTEELSEALHQSVANHRVGMWETDTATTKALSTAKEREAARKDIMSSLSKRNEIKSFVTDILRSQVDAITGDFDFTKDDLVKAMDLEPWIDIGPFGWEMRLGIPGNGGYITKNLKSPKFEDVNNRYSFKTAESAVIDETVDFLAKQGAKALKTLPSIYIYSIPVLEKIRGCDWDRISSAASMKLRDPIKNRLISNAESRLTKKAMGQGTLSGLSMVTIPWIDEMSGKLNVEMGFESRDGYFESTGKPSTINLGSTLLLGLDSWKSE
CN04985	AD4-76a_006834-T1	MHDRYWLDSVWQVTMSAFSAQPIVIDGKGHLLGRLASVVAKQILTGQKVTVVRCEEINCSGSFFRNKIKYHNYLHKRHIVNPKKSGPFHFRAPSRILYKAIRGMVPHKSSRGAAALKRLELYEGVPPAQDRVKKMVVPAALRVLRLKPGRKYCTLKRISAEVGWNYKDVVDRLEEKRKVKGQAYFERKQAALKLRAKAEASAPKDAKLAEFGY
CN04986	Bt98_006626-T1	MVKDIPIPRYDFYQTPNELILALYIKGYDKVRDEVKVEFGTDFVIITLPALAPSTEEERITLQPLASALSPGSTYRVLGTKIELKLAKAGGMTWPSLLAGEGKGAVVLPQQQQVPEAETSRSVSGSGSTSGLKTDAAMGEATGQEGEKKKKKKKKKKKKNWDKIVDDDEEPDPSDPNAGGDAALQKFFAQIYGNADEDTKRAMIKSFTESGGTTLSTDWSSIGKQTTPVRPPEGVEPRKF
CN04987	125.91_006560-T1	MAPFGGHGSSGRGRGGFRGGRGGRGGRVGYGGPQLPTSLLEQVDAKYGSGGKRDITRKEKRKVARDDRKGPAQTQKTRRRQPPSDEDEEQEEGEAEQPPLKKSKPSKDQPASSSGKSNSEKKEKKKKLPELTLPEESVGGDLEDREIEWLEYMLRKEKGKSKGEDDLDDGLDDLLNFAEAFERGGKGVNKQILDDEDDEGIFDFGEENEDDAEEESEEDQDEDDDEDNETDLDEDEEEEFMGFSDQGDQEEEGDVSEEEDASPAQEKHQTRPDNEEPSVSLNPAPSSSTDASAPTKYIPPHLRAAQLEEKAKGNKEKAEEKIRLERKAQGLLNRLSEQNIESILTELETLYRNHSRNDVTTALTDLIIQMISNKANLLDSFVVLYATLVGALHRVIGMEFGAHFIHTLITKYSGLQNYSSSSAEGQQSTTIQATIYETPDAGKESLNLLTLIAELYNAQVVGSRLIYDLVRGFLEGEGKEGEVMGEREVEGLLKILRCSGAQLRTDDPASLKDIVNLVQEKTKGKEKTMTARARFMVETLTNVKNGKVKSSAASEAGNDAAQRMKKFLSGLGRKRRLLAYEPLRVSLSDLLSADKKGKWWLVGAGWSGNPLLELEQQREQGKSSGKTEKNGKKKEEKDSEAALLELARNQGMNTDVRRGVFVVLMTSEDYVHACDRLSMFKLSDVQQREFVRVALHCCGLEATYNPYYTLILSHLCANSYDHRFTFQYALWDFMRELESGSKVSKEKVGNVARAVGYVVARGGLSLTVFKAVDFTSLCKPLIKFLITVLVHLAIALQTVSPIFTLPKSYELARNFDDEVIQERFEQVLSNTELAGGWLWVLDREMKDGKNWEEEVTGERERVVVKKSLEIAQNVLRAAAL
CN04988	125.91_006562-T1	MFRASRVVLSAIRPLKASTNITGLAVHPDPLPALTSIYTSTLSSLSQLPAASVYRQAAEALTKHRLAIVEKAQGDVEKVENELGSIVEIVIEEAKSEEGLVVKMKDWKSWEGLVEEPHPGQWRYFEPLSDE
CN04989	PMHc1020.C_006509-T1	MYLEKALSEAILIVFIAFGLIIASASPSAPAPSLSSGPDPRPSSASASKPKSKSNESKREREREKEKDKKKEKDKKERDNKEETKKKDGEPNHHDQKSRLLLHPQVRLLSQNADSGTSSHSPSLSETEPSSASTLAAETGSEDNPAPLMSTSDTSSDTSDPTPSFSSSDSSSGSDSGNDRTDTTTFHGRLADDVELKVKSDEPFRIRYHG
CN04990	125.91_006564-T1	MTEGKTYEEMSKGERDAHDQQQREKEKKEQAGLPYSWTQELATATVTVPLPKGTRSKDLEVDIGKRKLKVKLKSSPSSILEGELYNDIVVDDSSWTIDDDTLTIELDKLSFHIGTPQWWPHILTHHPTIDTTKINPTPSSLSDLDPKTRGMVEKMMWDNQQKALGRPTVDERKREEVMKKFMAEHPEMDFSNAKIG
CN04991	NRHc5029.E_006485-T1	MMLRHTGTYRAPVRKTDWSGFDEFLRLWIPSHTVPQLRSFASALVTYGRRDPFMRSGDRKADVIQKIQEAFMALKARMDLDAYVEARYHCEVAVGGGWDPFPRTNTTILIPPAPPIRTHPSVQPPPPPTFGGVPRWSSGVNSSSSGLNGYRSTPGSGSNSVGYGNTSAHAAPSTPSHGPQHALQDWKINPLWKPLRAVTSMETLPDISANESHSTYRTKRTQFVLPNDVIEKLKASRESPQTPPHYSLRLFCTSSDHYRPTSVHARHIPPSTNIPIEYPGNPEVSIDGTILPFKEKGLRGKAGSAPPFDLDKPINVAVGGRVALVPGRLIGVNVGHRGPTTGKNKSQSKRFFFQIVLAEMTTKEELLEKLNKLEPTKAEDAIEQLRKKQEDDDDDDIVAGTASMSLKDPLSYMRMIRPIRSSKCSHIQCFDATWWIESNAVHPQWLCPHCSKELRFDDLIVDGYVMDILKAVPDTVDDVILEPTGEWHTEDNKYGTASWLASHVKPSSATAAVSTPVASSALASFSSEIETKPSVCDMNDTSSGDGANRGGAGLKRKVVQVIDSDDEGDGTPAKSSVPPAGRITGLGSSSSVGGSRTGASTPIIDLTLSDSDDETDEETGSATSSRGPPAPIQVPRTSTAASAIVSPKRPVSAAWTNFHSSRETTSNVIRSPSTSSWPGLSTAGIGGVSGRSSPLSNINGQTSASASGSATTSHLQPPSDQYPPISPPHISGPPPQTTVASPRIAGLPPPSHIFPSSPSPASIAPAAPPPHVPPVRAFSRPGWVNPLGPSSSSEISSSTYASATPP
CN04992	125.91_006566-T1	MPAHIPIVKKRTKHFKRHQSDRYHGVKESWRKPKGIDNRVRRRFKGQIPMPKIGYGSNQKTRHLLPSGHKELLVHNLSELELLLMHSGKYAASIAHGVSSKKRVEIIARAKVLGVKVTNPAAKLRTEEA
CN04993	41487_006501-T1	MSDAFSTPADHALSHPELEEILENAQAGPSSMGDGAEGMSIEEAFEVSETVRRVLEAGYKTIGLQFPDELLPSSVSVYRAIQTRIAHTGAQAYVLADSTYGNCCPDVLSCLHLPADFLVHYGHACLTPTDALPVHYVFPRQKLDVKQAMGSLLAASKKELDDDGKKGIVVVWDVSYDWLANDIRDTFSQESSLPISFASIQKPTLAPQKGLKDGKGKASALRSVEPPQGLEMNDCVLWYIGEEGRSCMNLQMTHVNNPLFVYSPSSQSVSPLNRTTSRLLSRRLFALHQALSADVFGLIVSNIGLASSKPLLAQLREDLKRAKKKSYTLSVGRLNPAKLANFAEIECFVLLGCAEGGVVDSKDFLRPIITPWELELALQGPEHVWAPENWTLDLGTVLEYAQEREIKTKQDSSTTDSDDDSLEFSLITGTMRTKKRFGFGNGTHTFDSNNLLEDGVQDVQDLTLRNQNFSLSKLESAGSTFLASREFQGLEPRYGMDEPSVLEQGRSGIARGYTEEK
CN04994	125.91_006571-T1	MPSSPSALERRPTKITKMDDSMDVADAVTGTAPVPSYRPDAKARRYDRQLRLWASAGQRSLEQARVLLVECDAAGSQSLKNLVLPGISQFTILSSKTTTAQDVATNFFLHPDSIGLNIAQESVKYLKELNPAVKGEARMEDPAIIIKIDPQFFLSFTLIILSNVEPSLENQIAEILWEASSSVGGPDIPLIAIRNSGFISRVQIQLREHTVIDSHPDSTHTLRIDQPFPALEQHARSLDLPHMDSMEHSHIPWVILLVRAASLWKESHGGKLPETSEEKAEFKEKLKAEKIKGDEENYDEALAQAYRVWIKSEVPWEIKCLLDDETVKNISTNSKNLHILLHTLSQYIIPAPHLPPTSPSLPDMHSSTAHYVALQNMYKAQYQADLKQFRSLLSEVLQNVGLPTDTVPDEELEGFVKNVGGVGIIKGTPLSDSKNIRRLLSTELENFDEGIDSATCLSMYLALLASEIFFESEKRWPGANSLDNLAADNEKVQQILLDLFPIFNEGLPEVLEQSVEEVIRGGFATIPTTAAFVGGIVAQEAIKLVTNQYTPLDNTVVLNLIKSESFKFKF
CN04995	125.91_006574-T1	MKLNPAIPLIALATFTAAMPAVQLPVGLGLDKEPDSSKVNVSLYVMSKCPDARLCENVFGQVLRTESILPKISLSLHYIGTLNPSLPLGVDVKHGLTEAYGNAHQLCLYNHVPLTQFWAAIECMNFPSSFPKDIGKVGFTKQCAEAVGVDWWGSGVGKCVEGKERMEEAKKDKETQAEGKEGYYVGKDGRKFLLENIGETEKTGVTTSCTIEIGSTLVSEGKRTCVVDGGIWKGCDDGHTAADFVRVIDAEWKNLKKGASFIDEAFKDEHAED
CN04996	125.91_006575-T1	MFGKLSSAISSFTTGSLPPDHHAPEREKTNAVLAQKLAEAHVPVSESDCVSCGLPCSVGSGTESGAGTVVEAYSGKPYEEYVEEKYGEIEGLPKGFEQDWETDLAGSAKGGKGRVVVISTGKSDWERDHTDEKNSLAQFLNKVVESAPSIKGDKNKDFLPYISSSLFPPPSRPLSSPISAPPSLYSSSLISQSNDPTDQSVLVFPDWKVVHEVETSKEGAKELYESVLSGELGRAGKEGKGEEGVERKRSWVMPYRAIVLLCSHKRRDKRCHIAAPLLRSALHTCLIAHDIAIDETGSSLVNLDGPPLEEVSGTEEDREREVGRRIKGIEAVNGGDGGEVGIFNISHLGGHKFAGVMLILFPSGAYISYGRVTPQEIPRVVEDTILKGKIVPGLLRNAVGVTRAGEKADKGFLGW
CN04997	Bt102_006782-T1	MSDPNSDLYPIHLLMDELKSEDVVLRLSSIRRLSTIALALGPSRTREELIPFIQYQLDDEDEVLLVLAEELGNFVEYVGGKEYAHVILGPLENLTAVEETLVREKAAESISKISVLLSAQDLEQYFLPIVKRLSTGEWFTSRTSACALFAAPYPNASLSSQEEMRKLFGALCHDDTPMVRRAAAKALGPLAKVVSETSGQHDIIVSELIPMYRKLAGDDQDSVRLLTIPDLIALAVALSDEETKTNLLEPMRASIADKSWRVRYMVANEFVGLAESAGESIIREELVGAFVGLLKDNEAEVRTAASGQVPGFAKLVDKEVILARLLPCVRDLATDSSQHVRAALAMEISGLAPLLGKDATIEHLLPLFLQLLKDEFSDVRLNLIGKLDMVNEVIGIDRLSQALLPAIMTLAEDKQWRVRQAIIEYIPLLAQQLGVEFFDDKLGTLCMSWLGDTVFSIREAATINLKKLTDVFGVEWAKTTIIPKVLEMGNHQNYLYRMTTIFAITTMAPSLNTAIIRDTVLDAALNLANDAIPNIRFNVAKCLETLASVLAQTPEGQELVHRRVVPALRKLQEDQDADVRYFATKAYERTTGDDVRGAEPMSEFYLVELDKATTC
CN04998	Bt129_005358-T1	MPIRKTPSLSKLIIRFKLPLPSFSYPPCTSPGEETPARTPDLAMSQTPSSEASTISFMIITPHAEYSTQFPGLYPAEYPTEIVINESSESDDESVEDLTRSVSEKEDGQGRRWGEKGQEPLGRNAQIIKPSLAPSLFDLSPPLVIQLILVKFHSQVQRHPMPNSRRHRRNKSSMPKPNKINPSPYPHAPAPALAAPSPKIASTLPLGSCRNQTQSQGQTQTQSHDQTPAALVAQAPFPTQDLNTLQTHGDTYHRPHASSPLKKIKTVPMKGTEQWWSRYQFQMFSWDEGQEFDDDKDEVDGAEGWNWDRNLRKDNGGPKEWINSFSWGGASMSRGYGSSFPDAYMSIPPGSRLNEDNNIPGMSVDALTQLAVEVVTELSRKRLEESQRPDVEKRKMAEGDVSMEL
CN04999	125.91_006582-T1	MASVVGIDLGNLSSKVGVARHRGIDIIVNEVSNRATPSLVSFTPRQRFIGESAKTAETSNFKNTVGSLKRLIGRSFNDPEVEEYEKKFINAQLVDVNGEIGVKVNYLGEPTDFSFTQLVAAYLGKLRDTTAAELKQSVSDVVIAVPGWFTDVQRRALLDAANIAGLNALRLINDNTAVALGYGITKADLPESTEAPRHVVFVDVGHSDYSVAVVAFSKGQLTIKSTAYDRHFGGRDFDYALVQHFAEEFKTKYKIDVLSSPKAVFRLTTGCERLKKVLSANTEAPINVESLMNDIDATSTLTRESFEKLTDHLLSRVSVPLAEALEKAGLTIDQIDAVELVGGSTRIPAIKERIQQFFGGKVLNFTLNQDEAIARGATFACASLSPVFRVREFAVHDIAAYPIKISWEKEAGNPDEDTELVVFGTANPIPSTKVLTFYRQGAFELEAAYADPASLPKGINPWIGKYTVKSVEKPASGDLSIVKVKARLNLHGIMNFEGAYCVEEVEKEEEVTVGEGEDAKTEKKLVKKIQRKGDCPVVSQYTGLVQDKVNDLTEKEGKMHAEDKLVMETEDRKNALEEYVYDTRGKLDDRYANYVQASEKEALLQGLQEAEDWLYSEEGEDATKSAYVQKLDALKAMGDPIVLRWKESEDRPRAAAALREALNTYLTAAQGEEEKYSHIEESEKAKVIEKCATTQQWLEDQLFRQSEKPKNVNPVITSAEINRRREDVVYSSNAILNKPKPKPKVTTETPQQPPAQEKTEEEPEARVEEMDID
CN05000	125.91_006583-T1	MSPGPSLWVLSDSSSMTSLSPLMPTLLLRSLLSCAPVPRICSPNTSRKTEITFGGFPSTAVSSSRSPESNDDRTSERISPQKQGQHRKFSSHHNNRFTHAPVSDGLSGDVDIVGLLYNVHDMT
CN05001	125.91_006584-T1	MLPKDQPSDGLLDADFSFSQPPFSTLIDSRVLVALADQKFAHPTLVQAKAIPLLLEGKDVLARARTGSGKTAAYVVPAVQKILEAKADLSPASAEYQATRAVILVPTKELALQVTSFIKNVTKYCEGLVQCVDVAAGGASIQRVLLNDKPDIVISTPTKLLSLLQSKSLSLSQLSLLAIDEADLLLSYGFKDDLTRIMDPTSGWIPKLGVQGCLMSATLSDDVEGIKGLVLRNPAILTLSEPAAASSLLAQHYTHTSERDKFLLIYVLLKLKLIRGKSIIFVNDVERGYRVKLFLEQFGVKCCVVNSELPLASRYHVVEEFNRGVYDVIVATDEGAGADAEEEEDVKQEEGESEGEEDEDVDKEAKDEEEAKEDAKPAPGPSKRRATSPPSKPNKRARRADPTSSLARGIDFTSASSVINFDLPLTSTSYMHRVGRTARAGQSGLALSFVVPREKWGKDKAVSIKSAEKDEKVFERIKERAKKESGSEIKEWDWGGRKGEIEGFRYRMEDALKAVTGKRVAEARREEVRRELLNSEKLKSHFAANPLDLSYLRHDTPLHPTRQQTHLKHVPNYLMPKIAALPAGGDVTDHAGVGFSRRGRGGHRGRGGRGSKSGKGKKVDPLKFK
CN05002	125.91_006585-T1	MKLLSFLLLLPVLFAAPAPAPHAYNPFFPPSKHSGYNLPAKRGLSSRTEIQRTNPEFFKKQDRSKIDSVKRGVITKMVKRATGTCIASITTAFVTSVVTVNPGSSPTSASGSNSAATISATESLSAAQSSGSSYVTVSATASVTDSTSQIASNSVSASFISPSTSSGSSSAVTSASESHVSSVYALSSTSVASESASVTPSLPADASSAVSSAEVSMSASASALLTSSFTASSSSSFSSSADKGKQTKTKTMGATSTAAVSTRQAFQSTSSSSTTALSVSTSSVRSSSRAASSSTSTAIRSTFHSSAVPSTTFHSSTSTLVSSSSSSTPSTASFASTSTSSTPTFTSLSTSSVTSSATITSAAPATSSAVSADPDGDGPFYGQGTWYYQYNTAGACGTVNADSAFIVAVSAELFDNWPGYNGLNPNNNPICGHQVNLTWEGTSITATVADRCPGCELRHLDLSRGAFGALSNNDYDIGLFSATIDGQSYNQDLVWSWLD
CN05003	125.91_006589-T1	MPSELLHLPPLYAIVGLYRLATDPSIRTPVLDKVKHAAVRGVVVGSVYTVLSWKAMDWFIRKFLISGGWWKKGEEVLKDSVDGSVQVGLGKFSLNLNAVLYTHLLILLPQLSSILRFFIYKNLKIARSRAYALTVSSRGKPAEFWSQGYIEEWAQPPRVQTGELDKNGRRVRKNANWISWILWWPTQLVMRKYLLIPLSPSLPLLSPVVTSVLKSLTTAEYLHRPYFDMKGMSNDEIWRWVEERKWAYRAFGFATSLLESVPVIGLFFSISNRIGAAMWAFDLEKRQHLFANNIVQPLQPEQVGFYGMGRVDDLGVDIQKAEDELEKKWSQKQRAEDESEKLGSIRGSSLEPAVAGSKSDIFELHGGDDGSKQGQGNSFVT
CN05004	AD2-60a_006591-T1	MIFSLHDKKVDRISSSQTIHKTCLSNTLRSPSSPSSPPQPATLHHASTAPALSHLLVLMSETHQKDYSKNNRDLKLPSKPTVSSISIPPTLQSAHKLPPRPNFALPPRPSTTLSPPRSARSLGPSLRSPLPPRVSWRSRTADKGVRISRSRSPSPRRYRSRSPERYRSSKYRRHRSPSPRYQRRSLSPEARSPSPVRRSSVRRSPSPVRRSSVRRSPSPFPSSRLFPSKEPREQPKGSLLSRLGGHHPSKTDHHIAPSATSFKRPLSPSAPDEQPRKLSAVSIPIPTGPRTAQVPIGPRTGRIPNGPKSLQNQSLNQYQPTKPIPTGPRNPTCIPVPPSVSNTNATAAPEKENNTNTFEEMGNPKKRGGGGNPTPTGKKSLSPPVHDLTYISETYGNGITLKSQWAENPKSPVANFILKGKSGDINGIYSYTEGIVDGKKVHRVTMTPVNGIYGIGDSANKKEAEKLAALSSLLQLINAGYLERSKASEGPNGPNNYNKPSTSALATSQLDPEDANETATLSDGKTKIDYDRARQFMEYYCHRYRFRKPDVEYTQTTVKVPQNKKKTKMVWEGVIIVGNRRIGMGSGANKKKAAIQCYLDVTQYLESCDPDLWQDFIEHTKKDKSLNIGLAPHLVFNMSEALIDDVQGTCIDIRHSNLYQNAPPSGSAGNEVQAPPTWHGGAQYIPTEDEMYYKSQELQARLAAYESDPRMARMRRTRASLPVYSRASDILRTIRENDVTIIMAATGSGKTTQVPQLLFDEMIKQGLGGGCNIVCTQPRRLAAMSVAERIAEERGQMIGQEVGYQVRFDAQLPEANGSITFCTTGIFLKRMQSALGENANDVAVQRMDQVSHIVVDEVHERDIDTDLLLVVLKRLLQDRKRRGVPIKVVLMSATIDPTLFQSYFIDAQGAYAPVAEIPGRTYPVEKFFLDKIVPQLQSIPAQRGGWVFSEKNVKEYLSRELSSNASNFGPGTGIELEIPYPLVALTIAFVLSRSDDGHVLVFLPGWEEIKKVADILLAGRYPLLGMDFRDSRRFSIHYLHSTIPAAEQKEVFRTPPPGVRRIILATNIAETSITIPDVVYVVDTGRVKEKRYDPERHMSSLVSAWVGSSNLNQRAGRAGRHREGEYYGLVSQRRLDSLEAHQMVEMKRSDLSNVVMHVKALNLGEVQEVLAATIEPPEPSRIVAAMEVLRMLGALDARQNLTSLGRVLLQLPVDANVGKLCLYGAFFRCLDAALTLAAVLTNRDPFLAPPAQKAKADSIKDRFSPKAFRSDPLAIVAAYNQWLPYEESGDFYSATKFCDNNFLSKATLLQIKQVKQSLLQSLDKAGVIAVSAGGMVDRIGQYGSIPPALNENNDSLPMLAALIATATAPNFAIRTSEKTCRTWQDKVVVIHNSSVNSRRREVSGPEEPSASFNPAEKRLYAFAEKSRNVPVGGNPNSAPTNLRTVTRLDPMTYMLFGAYELVVTARGLECDGWLPVTGNTHALDDVQRLKTALDVCMLRVFEGLGKSLVMGRDQRWLDGAGGVEVHEGTSRIKEGGGEEENESDDEDYNRPREKGDQASSRYAGPLTIEEINELEMLTTDIVTILNKYADEREGGGVDTMPQTRVNTRPSSPQGRAAQWAADVAAAASYGGGGSAQWGDASGGASFGGSGFGSDLHSTRKQGDGGRRFDTWDDGDGWESHQGGQGGQDDSGWAVPRYRPPQTR
CN05005	C45_006565-T1	MTDHPPSYTPTLPQILVLPLPDATSWFQGPYVQGEVFVKGLGDGAGGGGGAVGVESLTIKLNLQSCLPNYPTLDLFDFPPLQLYSPPPALHADSGNTELQPTQGQGSRHPFPTSQTFSIPLPGRIPLPSWAQHGKQQHGGEALLPGTLNLAAYNKGQIRYSLTVLLVLSSGQVISHSIPVEGTPQLVPSASDAADANADADPARGDGGKEEVEEVLRKKGVMTRLVLSTARPRLGGLLHLGVEIRRDEGSEIGEREKGIAEGEEEETRAALRRMRRVRVELFRRVIIHLPPDPANINTNTNTNTNTNTNTNTNTNANANTNTVTHQTLLHASGKSLRYPGPSPTNPPLRLLFTIPTIPNPSSSTTTTHDGTGEQSWGEVSMVGGYHQVTFGVRVGVGGGVMGGGGIGVGVGGAEGGGCDENDFVVEKEIEILPKIWSPLTLGPAPAPAPPPSHQIQYQLQTQDGFEFDIPPELAAELALVDSPSSSSLPPPSAYSSFDAEPADTLSAREAYRLKGRDIVGPSGTTRLPPSPSGNADRDGSGGGEGEREDDLPPPFESSAIHSTALGGPGPGPSEEYPGPNEEYFFGSPVGLGEEPVPYDDYHHHHHHHQPSTSTAVSTTNTETHRAEPLEPQPQVQELDGIQRDEQGEEQGEGQGSGLPSFLESEQQEERRARARAASRSDVYACALRGTRGKEREASAGRSVGAGEGAGVSTGEAGVSIGEGGRTRGQDGAGGEGETEEWSDDGEMGVGREGLGGELATWIEYDGYETFSQPPPSLAASLHARGSMDPPQEGEQPLALAGGVVGEVAARLGFGGVGVGVGEEGLELMEHLGLGEGTRIVDLQDDLPPGIDEPSLPALPSFTNHSHSHPHSHSHSHSHSPYTPPPPPHPEHVHEQNTIPIPASPPPPHPDASPPPPHPDAHPHAHPHAHTHAHTHTHAHPHDEPPAHDPPSFDASQAASAVGVAATSGPPSIPPPLGLAPLALPHPPSSASSPLSPPPPPPAAAHHSSHHPVHQGAGVTGAPPRSVGAVEVGEQEDAPPDYERGGLPPYSQG
CN05006	A1-35-8_006584-T1	MGGEADARCEMARRIVYGHASHSACVVCMESTRAGRSSHAPCMHCICGDLYARRKKGATLHKYTPRSIHLPPLHRISTTHTHISAMGFFKRKNEPLIPPVAPAAGQQQPKADPYAAPAAGGYGGGDPYTKSKPAPAATLEEKGGGDPYAATPAYAAGGDPYAKRNPGPRPNPNAANDAARAELFGGFSKAADVPAERKYGYEGREMEEDFDEDEEIEGIKQEMRGVKQDSLASTRNAVALARQAEESARGTIAKLADQSERIANSERYLDMAKANNQRAEDKATELKALSRSIFRPAIVWNKESKRQAQEDKINERHAMERMDRTKALMDVQDTRKRLGAAANPAPYASSPTPEPMPGQQRARKDARSRYQFDATASDDELEDELDENLDETLEVTRRLKGLATAMGDEVSGQNSRLTRVTDKTENLEFAVMKNTERLRRIR
CN05007	A2-102-5_006573-T1	MRCAMHGHKRSSEPSRISHPPLHPFTMALPYDATPPPDAPPSLAGHSPPRAPSPLDRALDDFPPPAHVQSLVSRMSAAKVYLVDESPAVLHLDGHARLREPPLRRLAQQLDRIGDDGVHAWLDGVGAAHSVAVKPNAVYLSSELIQHLSTAKVFSWATGLGAEPMGIEWINDTTLHILFPSPQLSVLALALLSKTGFALGNEHEDQADDPLQERSAHPFPLSLLPRKPARLLEQPIETSLAPEQGTDTVTKRGRGQFASSPSLRSSYADDATLFETIPLEDGVNPLARIALRLALVDDMTVRQRGKESEWYKKHGFEAGKERIGGGAVRRPFSKTSRRERGERSEWATGDAQAGGEELAKRLGRERKPYDRPARSTAGAGSSGRSRGMVTQEELDRELESLRSGVAPRGEGEARMDIDEGQDVHSYHDLPRRKGRGFRGARGESGGGSRGRAKVGKDDLDRELDEMFANRGD
CN05008	Bt154_006487-T1	MLFSSRAISSLSALSLSTPLPLEYLTNFANHGHLTPSPFPPIIPLSILPYFGSTITMFITNITLKDVLEAQARRYSDEAHRILRRPPKKRVPFRNTGLWITIPKPHNPWFVQMRKQGAGDPTLHFGAPHHPVHWKCQVCERGGGGSTAAVKSSSSSKSYYNYYTTTTEPLPEDEQVEEEEQVQIVYPVVPRPLPPRDKKVRPSKTPHVTVAMAMAVAVGAAGFRRLSERDYFGTRATWLSEKGYCDASGHAVATSARCEARRIYNDSLELEATTPLPAAIKPSSSHQLVPRAFSPTNQSPYEIIILKDHSSSSESTWYSSNMSVSVGSRSRQAGDEDEEDDLYEWNAVNHDAPDDQEWEHFKARMNIQQMDRDVVRRRRLGRRGGRDEWVESGYQVGGGGRFGDEYGIGSDSTISEWRRSSSDTSLSPWNRSPSLLHPLMTCSVDDLVHPEDSVSRCGSPTDLYTLDTLDSPYIPLRPAVPRGSPGARQGTEGSLPIADFHEVMEEVMDSIWASEGVRWVYAVSTESV
CN05009	Bt148_006580-T1	MDSKFLMYMQRIYILFEHLSSPRKNLGTGKFPVAVAPRMLQSPIPTFFSSMSNCSPPLNIVNLSPLPKKSHRLPSYHSLSTTSVLYSTPATPSSLPTHTVGLTKARPSFPPPSAYIDHRRERSKEILQHLTVLAPGREGYVQYEAQIQDRHRNRQGAGEKSTTGRSMRMERGPKPVSEMSTNGHAPASVPQQKKGFFRRLSLASGGINSTAQVQPSNKLGKRNKDKETQVQGQAYEQLDAGPAPSGNKIAEDMKRTKSKDRGFWSRGDKGTTPTPSLANQSPKPSFQPPVAASYSRSTAFPELGSSFGPYPSFPTAKPSHQQQQQQSSQQSYRQQPSFGGFSQEGPYPQMRQIPQAQIHQPQAQYPQTQRPQQMYQQQNQFRPFRTPSQNRVPVHPALASSPSPVSTTTTSPAQNADPTRSGSVRSPYGSPQDGRAPRAFGGPSLGQENVTPGNGREEAARKVWLNGEEPRAPPQLQPINPAPRSSSRTYPDMRSPAPPQPIAAPPPRAPNPPGEPSMPSLANVASHNPNANSNGEGSWKTMMPAARAGAGVNGNAGVTHTRERSASLRPQPPPLIIPSDPRQPQAQAQSYPPVQPPPHSQSHPQSQPPSQYQSLPETQNVQSSQSQSVSQPQAQVQGQIERSHRAEQKLQEVQRGRNQNRESRFEDAEHFEIPREAPPAYTPSPARERVVSPVASLSLPPGAAPAQVRGQSSQIQQQQQRHQQQQDFTVPAAIPKELESQPQSQAQPQTFVQPNSSTQSQIPRPVLPRPAPRMPSNSSPTVPTRATQPQPHSQILNQPPTTPTRPRSETPRRMDRDGREPMSEASKYARAVAVAMRSDSMSSSETGARHATVTSRDVGAGTGAWDTAAENPPTPSKMERLHTPKASMSSPVGSEQGDGSPRKRPLPHVPGGGASVGPGVGMSQRGSMIVSKSSKAPAQVENQVEKEGAPDRRFEKEIRKEEQPMVREERLVPVERVEKEAPLPLENDSLRPPEPIAKSPKMDRPVSQTLAFEFPRSPTLPPLVDPRNAPPSSTTSPLATPSAHQGSEQEHDPISKWTAGVEKNDETVKTSGTILSPSWGGGALPPRGSSMQGLGVPSGLSHPPPGKRTVSSPLSGRSSPMFMSPVGGMPSPRAPSQNQLQYPNQGSRSVSQPLPTLPNSNSIPTLPPLLPSEPIPELVPRGPRPKATITFILAYPSIQAVLLPYLSINSFLSLTGSSEQVRRRFTGEMVGRWVMREWGMAIAKEKGGEGGKGGWPNLTVWEGFLESLLHDPASFSTYPAQWYSLLQHLCLSHTLVTLHLRSLPNNLFPNPPPMAFEDDFALAAPNLPFSSSHNSLSNQGRPKSRLSSFAGSDGGSVTAPATPSGGMKMPKAERLVEIVMPEPLAARPADEAESPVSQRFPPSVASNKIRRRGSNGSLTSTVSMPFMRKRPSSSAMSISEMPLHRSAVPMPAPGKASLPPVSYPSAKRYGFRRHDEPSRSRASLNDGASGRAGSIFSVASSPSIQNARMWSAASSRASFAVSRNAPPVPGFSDAADLPMPPPIGGGKRGSFSSLSEHGRSSHSGNSPVDAMGKRELYTPSPPVTKRIEPAFDKPMPYSLEKAPLLRVFVPLTEVVQRWPSAEGAVAAVRELEKCGAMRKLKLGDLVINTAIRAPKTTEHVLIYVPFTQHLLLPLSYTFSHTGHLPPLINAFQLPPSYYYPFLPTPQIVYLDLAPFGEEALASLRLAYDRRDMVVASGARVSAKRYLHVAGFQVKSGDGTERGWEGFVSLESEGTAEGKRDIEKRLVGARGGRPIVGPWEVVRDKCMVGNIWLKLVKEE
CN05010	125.91_006599-T1	MLQESESGLVSDQPTVTGDQVPGAAMPTRLPTPPASPTIPQLILCADGGGSKVCVVIRSEDGLEVRGTAGPCNVQSVGYASATQSLLLATYRALAQLPRSHIPPSLLMPSIDLSDSTRSSPQLQAVPMTLKNQLPSPPSSVGSKPTATHNLPSVMNHITLEPPSASSSSSSSYSLGPSSSPSTSHSSPTSIPSSHLSSYPTLTDKSISTPHPRNPTPRMRLPSLNVPVFQYAWLALAGISCRADEEAFGKVACRVLGLDMERLKVTNDVNLLAAPALDLPGIDHVLALVAGTGTVGRTIKVGMKERGLPLEDVAMSRGWGYLLCDEGSAFWIGRLAIRALLFLSDRHASSGIYSSPSPPFLPLHNDLLAYFGTSNPLDLINVASLTASGMAEPTESVGEATSRRNALLAGAARVVFKHAFPGDVSPPSGSLTPPGSTDAGADMDDDHENTPSRRQPEESKHDDILNQASHLEALSIARQAAAPLISLTLSLLGDRTIVKPERSALTLGGGLMMSEGYREMLLDGLKKEGVRFGRVMVVGDAAGEGAQALGRVEFE
CN05011	125.91_006600-T1	MSDIVRFTNGYLAMPDGTAVKADLYISSSSGKIISGQSSFYSNHSPCRTVDLQGNLLSPGLIDIQINGAWRVDFSELDVQAGEEGEKKYVQGLERVARRLAQYGTTSFLPTIITQHQELYSKLLRLLRPRSPPGSSHVLGYHAEGPFLSPIRKGAHSQALLLTASPTSSIFPPGASDTSPMKALEIVYGEEGLDQQGVKIITLAPDVDGVMDCIEPLVERGVVVSVGHSDASLEQVEEAFDKGARMITHLFNAMPPIHHRDPGVVGMLGHPTRLPYFGIIVDGLHSHPNTVRIAYNACKEGCVLVSDAQSIMDPSQPDGVIDWRPGLRFRKEGLKVLVDGTSTLAGSAAPLAPLAYNLSKFASISLPMALLCATKQAAECLGGEVAKHKGQLIEGFDADLCVFDWEGNVKNVWIMGEEIWKDGEGWVDGRGDGP
