## Supplemental Table 2 for "The pangenome of the human fungal pathogen *Cryptococcus neoformans* reveals that subtelomeres are hotspots for gene content variation" (part 5 of 10)

### Sheet: C (continued)
Sheet C. Longest non-CNAG ortholog group representative
CN05012	Bt10_006564-T1	MSQPHRLPIPTPPNRGPPPLPLQPNSSPTHQSRGHQQAMYFHYPQSAHPPQFHYVPPPVIAPMLEARPSNSHHTNGSNANGDISWINRDFPPNSHMHHAASQSQARGHSHPHISRRMTYQPSPSDPMVEYDQWKSSRRNSQISSVPLCPLEHEPHGCEKDPGYKNESSQPESSAADSQTRWQKKRPRTTSMSQHDTIMDAAQQSKPSQESQRGSSSAAEKPVYPAVLTREKKQKACGNCRKAKLKCMLEPDGNACVRCKARKEKCAFYPKGHDDDWQQTLQSDLCAATNHLSQLSAAVNHMLTHLVSQNIIPPLSPPLKHYEHPDRDAVLTYMEGQKKNTIPDEAATAEGTKERKKRKGSKSDDSAEDGGSVPLANSPDGTDKPQNPSSSEITVPQPMQSHPEQSLHQLPNTLFPSYSAHDIVSNQPLPSINSQMFSPTSSSARLGPTQQSFSLPPLHSDFTQTVQDQRVTPTSLQNQSPTSGISSSPPQPTLPQSDAARQITSSVPPEHAGVTHVPTQEEYQPQSQAGDYAQSGTQRHLTSSMRDEPIKSQYGVEGEYEDENGMEIILGSKDPRQDIIKKNIVENRDALVLVNYFHSHLSSFLYGYRLQFRKFPYLEGGPSTITPLILAVLCLISSERFAIHQHYRLSLIDEVQALLGTSPAESWQSFEGDQSKGFGDVEADDPLDAEFGLGPEEIVAACVLATYMVDRREGALIARFAFRWARGWIRLLSSTPPRVTLAETAGFVPPERQATAQDMARVWLLCYIVDSTERLQFTDIPAPLSRDALSYCNLLIPPSTSYQSPFFSPRSPSRPEDAPDPHDILLTSHARLMTILNEWRHRLEQIDVHGANRQMYVAQLKRLGGKVNGELEWWNAGYQAAKPLHVNDNSGEAGIGEGKGLRWRYTEMTWLFVKMLVNSTMAKALSHSSADAPFTQPLFPSITSTSASNNSMTLSSSDFKLREASIALVVDCALEILEMCARWVPKEEITNFGPTYLYFITLAGNELVSALGDGGGEGVVSIDEREAYAPQHILPAFHSGRQSLMVWGAISYYQEFPLLRLPLAPSTVKNGVRTKAESLNGLRYTEMVIKGVLGGEGGILRSLRSSGFENILVLDDEAPSHRAAVANTARAEMGIETLDHPLSLSA
CN05013	125.91_006602-T1	MTAQVQTLPTESTSLFSPAAVLTETDEPQSKRPTVNNGISLQDLVGSKGTKHVTVAVIGAGQRGLVYTSYALEHPELVKVVAIAEPRAHRRKVMSRLHSVPPENQYASWEPLLARGRIADALLITVLDDLHAELVSAFAPLGYHILCEKPMATTVQDCVKMVKEVESSGAAIFGIGHVLRYSPYNRAVKEVIDSGVLGEIVNIQHIEPVGNQHFAHSFVRGNWKKESESTFALMAKSCHDLDILSFYLSGLEPRKVHSFGSIHHFKNSKKPAEAGNAKRCLECAFEKDCVWSAKKIYIDGLKDEEHKWAQHIVDADVLDIENVTEALKTGPYGVCVYEAGNDVVDHQVVNIEYEGGVTASMTMVAFTEAICDRGTRIQGTKGELIGDMVTFTVFDFLTRTKIQHTPKSLPGNHGGGDAGLSETFFEAVSKSDQSVLGVTPEEVLNSHLLAFAAEQARKEEKVVDFREFKDKAMVY
CN05014	Gbc39-1_006567-T1	MPKRKPSLGHSQSPDPLSMSQHGSDDDDTPLEEQITVKSPPQKKYAVKPTPTRMQAVVEIGVPVHRLRSRTVVSSPSKRTPVKTPVKTPTKTPMTAKKTRMINDAPSPTPNGKGKGKGKEAPEGEAQSTNSILKAAINSTKSSRKLKTPARTPATEAAASTSQVLVNNTPTLASSISKPLPTPSPALLEGSARKRPRLDQSAAKTLDFDNGIFSDADDEQEQGKDGVAISTEVFRANERLKKQREARNFTYEGEANAPRMMRSGRALVKVNKDKGEDDEDMDEYGPLLEEENPLAPQAPVIPDIPVESLLITPSEHLLPSKQEPSSLPIIIPAFQRTYLQAMLNILTSQNISTNPPPFEDEEHNETLQGILNLMKGTVERGEGNSAIVVGPRGSGKTRTVARALSLLPCSSSTSPIIVRLSGHAQTNDKLAIREMGRQIAEAEGRKYGGEGTGDEGEDVDDDDDKDYAPTTLPSHLLALLAAPSPRAIIIILEEFDLFTEHARQALLYCLFDVVQSVKTGPIESTPRGIAVLGLTTRVDTLLLLEKRVKSRFSHRIWRVTSPLASVPASSTMNGTNGTDGTDAVKQEAGWKRLIQRALVLWKTEEGEVDDEVGKWKGDWEYSVDEILRKPTIERNFDRLASLTTDVRNIYRPFIEPLINVINGKTEYLRLDKILDNVVNQVESAGWGLQSSGWGLQSSKLRDLPHPALGILIIAKHLAYAGRDEFNFAQVEEEYMRFSRTRLVGSGKVRWPIGVLKRSFDHLHNLSLLIPTTSTSSTSLNRQQPQFARVRCALAPNEIVAWFKGEGKDVLGVEMGNWGRMMGGHA
CN05015	A2-102-5_006586-T1	MSSPNPARSSSPLHFPTSSVGGTPRASRVQQLSGSGAPAASSSPLHFPTSSPQASSRAARTPGSLRSDVPSSAAVRRIRDETPLFFPPSGGSTPRRARRGDIHSSFPHSSPSLARRQAQVPADSLSLRASSPGMGTDGFGTPRVLGSAAPTLSAVAQSQVGADGDDIDGMVKFIWGTTISLQESMNLFRDFLRGFKPKYRAVYNAEQSRQAEESGGVAPPPMTLYDNLSAERAEVPLYETYLNRLRLTGETNLNLDALNLLAYRPTKKLYHQLVNYPQEVIPIMDQVLRDVMIELGHEELEKAQTKFAEGNLSQLELSLITNEIRDVESRVYKVRPFGGEKTVNMRDLNPGDTDKLVTVKGLVIRATPVIPDMTTAFFRCLVCQHTVQADIDRGRISEPERCPRDVCGSTGTMSLIHNRSEFTDKQVIRLQETPDAVPDGQTPHTVSLCVYDELVDLVKPGDRVIITGIFRSIPVRVNPRQRSIKSLYKTYLDVVHVKRTNTARMGFDPSTRAGEGKPPGVGVGGEDDEDELLARQDGDAAMDEDLGSPVRSAAAEMEQRIIELSNHPDLYNILASSLAPSIYELEDVKKGILLQLFGGTNKSIARGGGGGGPRYRGDINVLMVGDPGTSKSQILQYVHKIAPRGVYTSGKGSSAVGLTAYVTRDPDSKQLVLESGALVLSDGGVCCIDEFDKMSDATRSVLHEVMEQQTVSIAKAGIITTLNARTSILAAANPINSRYDPTLPIPANIDLPPTLISRFDLLYLVLDKVDEVNDRKLAKHLVGLYLSDVEDQPADNIIPLETLTSYITYARSKIHPVLTEGASEVLVQAYVEMRKAGMDSRTQEKRITATTRQLESMIRLGEAHARMRLSDRVEEKDIREAVRLIKSALRESATDPLTGQIDLDLINTGAGQTMRRARADLKREVIKLVVEKARSQGIRWAAVIDELNKQSSVPVDHAQFAEIIRELEEESIVRVMGERERRIIKSLGVY
CN05016	Tu229-1_006532-T1	MPFNAWGFVPESHYGRGRRRSSTSSANIPITLTTGKSIKSSHEGSGSTTEQSSRRRHHSSTTEISAVPPSEESSSAELSSAPPPASTWTSSAAVEGGSEELQDIKEDMKSTKLDDIPETEGTALPSSPTDDITEPPAMEGDASQVSTETNHTKTFPSMTDTSAGPPAGGRREPDIDWDAIDRAAKKRHERGKSGATTTKPSSTVGAKTSMRSFWSFGAPSTAPSSRKLRTQSKSNSSETARHPSTEGTEAGAGIEAKSEDDPLSKEKGKKRADTFPLERKSRTKASSSAAEKRPGQKHEPLKRRNTAPPTSSTGSSRRTGAVPSNQPPSTLDVRTISLSIDGQTLDDLLGVPPKSSRRTNSGFSLYAKPKKASPRQPRSWVTEVTIPKEDDDLPLLSWMNKGGFTWPSEQPEDWDPIEKAPTGVRFDKMDESKRLSKLRLDDRDDLSRWAWERCIDYRRGLNQSRADEAAAESSEGPGDDIPPAAPEPPDGQRSD
CN05017	125.91_006610-T1	MFSLRPLLRSSQLATAARRTLHYSAPALNASTRPESPVTPVPTVQDGTVPTEYELANGPQADLVSGAPAELLHRPVRIFRPTKNTMQSAKGKTKRWMIDFDVLQGAGRWENRLIGWASSADYVQGTTLAFRSKEDAIYFAEKQGWPYKVDEPKKIEIPPKSYANNYVHVPGKLRIHHTK
CN05018	C45_006583-T1	MRRLFQLHNALLLFHLAAKMNKHPGKQYAHAAQGPAPPLPPGQPPAQQQHQNPYGQTPEQAAAHAAAWAAYYQSQGITQQAYSAPATPAQPPAAGTPTVSNPYANYGYGAGAQHNKPQPVAGPSQPYRPPPNTQAYATAATQPSLGYGQQQYQAYPARPQSGARPPHQAAPVAGAPPAAAAAPAGQQAYAWGQAQPQVPMQQQQQQQQQQQQQPGFRPQPVAQQPYPAYQQQYYSPAAQQPYTPPPQQSPYRPNINANPSPSPMQPPAPTPFRPPAQQNRPPRPPMSNPQAGGPPSGPGGGFPPAKRPRFDAPPGPAGNRMNNRPPISNNNNMNAANPMQAGGPKQGPGPSQGQPFGNRNVSGRGPHNQFHGHGQNAAAAAAAASVRPPIHLGNGGPPPVAFNAGPSGPAAMGLGPGAGPGVGAGMVRPALPAGGMAAPMRGHPARGRGAPNAPRGPANMRRNANANAANGNDVSSTFSASSSAGNLPGFNQGGGGGGGGFKGNKAFEKAQAKKRNQGGKEKDNKEVKPTMTDFRIVGVKFGSGQDVWEWGIVDGKVPDVVGAGVAEGENENQLQAQAQAQAQTETHDGLVKVEEEETEPASVSASAPIPASQANQSPEEKVAIKQEPESLDPSPAVEGEGEGVTARSVAGTEAEEVEEKDKVKDEEKEGKDEKEQEKEKRGEKRKAKSPDAEDEHSAKRTAAYLLAHKKSNLASNPPSLTNQVPTPGSGSGSGSGSGGNTTSTSAFGPGATGAATATTTTTAGTNAAGSNALSKFESNSNRFRIYFNSPPELDRTPKVRGNAGNKRWRRDSSVATSVMAGGVGGGEKVVEGEGKEQGQEQGQGQKVEPRTEQQGQEQSERTQGEPVEGEATSSTKPNAETETETETETQQDVAVSGPTFDASVSAATRAPVEGEAETNEQDQDQVEQAIEGQLSFAGEGEVGGEVEAEAEGEELLGYHQPEQVQESGAQETVEGEIEQGDVSMRTDPGGLDAFLQDPLDDQVPADGEAETLVENDAAADDNMVPEEGEGNVVEQQNGQDAEEDEAAPVAAGKVQSTDAPTTGEEQPSAAVITTPDIPNPAEPNIASEGASATPASTKEKKVADDSAEAIAAALAASASNTASAYKTRARRHSSVSTTSEHPRAHGSTTTTATANINTNYKGGAPQSKEGQPSWNRLSILWEDSRRRMCFDVDVVDKVRIWRKEGKIEVELKMPETNEQEEGTEARLPKGVLMELWNKNEDRFVPYSIPDASSLNSPTESDPTVPPFHLLSPNLSLDKKPLTVTVYLNQKNPLSEPKWLRTNTADAWLFESFESRKGVDAGWRGKLEVVDPDPAPTLQSILDNWASNSSLGTPSSRRAFIADLSSSPNDLLEILLRLARGERNPTLGTSTIPSFGPLATLIRPDSPFASHQTHVSLAILAMYRLTTDYAAKAGESLEVVEEKVGDIIRTLPTVLVGKSLDGLFKEWQGGDGR
CN05019	MW-RSA1869_002171-T1	MSDNEEVRPVSSTFLLPSYLPASLPSLEFGASFESVDELQQHGINALDIAKLKSAGIVTILGVAQTPRKNLLKIKGLSEAKVEKLKETCTKILPPAFLTGTEIADRRANVVYITTGSKSVDAMLGGGIATQSITEVFGEYRTGKTQLCHTLCVSTQLPEDQGGGSGKVAYIDTEGTFRPDRVRAVADRFGVDSNMALDNVLCARAWSSEHQCDLLVDLAIRFVEERAYKLLIVDSIMNLFRQDYSGRGELSERQQKLNQFLARLQKLAEEFNIAVVLTNQVQADPGAAAMFAAASSAKPVGGHILAHASATRIALRKGRGDERIAKLQDSPDMPEGEATYTLRTGGWEDPS
CN05020	Bt208_006571-T1	MPVPAVTTSAAGSLTLLEDPDKDVRVYALNYLLSIVGQFWAEMSDKLPYLELLADPLSKELAPENRPFAALLISKIYFYMGFQDEAVEFALKAGVAFGKESEGEYRETIIAGCLDQAIDKTQRGEDIPADLQSIVDSVLRSSTGENAKLAMGLALSLRRLDLIEMIYLSSRGPSQASSSKSERVVHDESLLRYVLAEVVSGTSGNEAWPEDFRANLFSLLRRLFHLNPNPDWNSITTVWAQSSDVESTVESLVKLLNVEDNLTAYQIAFDLTEVASQAFIDEVREKLGETKWAAPVDGSEDDVRVVLNNILRGDTSAELFLNFLSKNNKTDMSILKVTKETLEDRYSIYHSAITFTNAFAHCGTTSDTFLRENLDWLGRASNWAKFSTTAALGLIHRGSWVNGNRVVKPYLPGGAAPNKYSEGGALFALGLIYAGRVEFAEEELKKGLAEGNDPIVQHGAALGMGVSALASADDEIYDQIRPILFQDDAVAGEAAGYAMGLVMLGTASERALEEMLSYARETQHEKIIRGLAMGIACLMYGQREAANPVIQRLTEDKDAILRYGGMFTIALAFAGTGNNKAVKKLLHVAVSDVNDDVRRAAVTALGFVLFRNHTTVPRVVQLLAESYNPHVRYGATLALGISCAGTGLESAIELLEPMTKDPVDYVRQGAYISLAMILIQQSEAACPKSITIRELFAKVVADKHEDPMARFGASLAQGIIDAGGRNLTLALSTRAGTLNQNAVVGMALFVQFWYWFPLAHGLGLAFTPTAVIAIDGKMKVPQLELECHARPSLYAYPATEKKVEEKKKDKQKAAVLSTTARAKARERVKKAEAGEAMDTDDKAEESGKAKDAAPTPKKSKPSEPSSFKIPNMSRVTPSQLAYVTFPTSGRYTPVRPLDHSPLSGSNVNGKPSTLASGASASGSIVVLRVLRDEKPEEPAEYIELSKELWPGWLPANPEAAAAILAQVTAEGSGGAPGSGVAEQAQQQQQEPEEEAEAPPAFEYPFEDE
CN05021	41487_006548-T1	MPEANKALQEEELESLRAIYPDEWHDIPPTKTAWGTEVDAGWWEVKICAMEDERVSVILKGKMIQAYPHQVPPLLLREPEYLTANHVQQLHRIIQDKAKSKVGEVMIFELIDTVRDFISENHAPLPSPGDVNLMEEKARREEAQRAAEEASRATEEERKKKELDKNNRYLHDQIQLNTIKKKETANNAKYHEEERRRQESLATLDVGDLDKRELELDEAIALDGWEGTWKSWILFGGKRETLWTTYTAEPDRKHNSSQRSDMASFVTASSPNVTVHIVDFANPYYSTALGIKRIEACTVEALRAQGTMSEHVVKVYAVKREKSPKGWERLILVTEGLSDSMKLRSWMPKEGFGEDLSKEYISQALIGLSQLHQRNSCQKQLDLDFTLISTTPNGTKVVKLAGTGYARRIVDLHRSNPFIKNVIQTVPEEWLSPDERDSPHSYTRPRDMWHVGLLLIQMLFGPETLRTYHSFPTLLQHAPGLSDSMTELLTGLLHPNPKKRLTADESLAKLRSFDDVTRRAVRISSAPGHARHQSIPQSPQVLLGVSPVNRSLLNFLPNTPQPLTPRLSRYRADFEEVEFLGKGGFGEVVKARNKLDGRFYAIKKVKLRPEDNEQKVYREVNNLSRVNHQHIVRYYGCWLEDANPPDLTPTLEDSTHAASTTGTGATCSTEEDIFAVNFDDFSLSRRDQSRSASFPRIRFTNSNGDDDDDDSDEGDSSEEDDTESDTESDSSAATADPSEPRGRSHPQSSLFQQGPEARSQRQSIPGKPSASTSVMTSSTSDGMVRRILYIQMEFVEKQTLREAITAGLTDDEVWRLLRQVLSALAHMASLGIVHRDLKPSNILLDGDGNVKIADFGLSTSEMTAIEIASGPIASTIDNIDQTSNIGTSLYIAPEVAISRSYNEKADMYSLGIIFFEMCYPFKTAMERVHILTAVRQPSISFPPGWGPNHKSNEKEIIRRLLAHDPAARFKATELLRSPLLPTPEKRKEDYDAVIFELTDPKSSHYGSLLDTLFDRTSHNNVDVNHRLVDYTYDNDSDDQLQVWLTVVIQRLVDLLQRHGAVETYLPLLIPETTLLDAFPNLDPVRLIEKSGQVVQLPSSDVLAMGRSATRRQIERIKRYHVGRKYTEHQLGGQPVVSGELSFDIVSPIRSAAAEAECLEVVDKVISEFRGMRGTSSVEYEFHVSHETVLDAILGVIPDRPDKPRMKVLEQFRNLSASNSANASAQSRNLLSNVTGLSRMLMDELEQCCIADDFEVVRKRLESIFTSASAKRKLATALDDMTNVINSARACGVARKILFRPTLAKHSEFFRGGFMFECVRKGKQKEVVAYGGRYDSLLEHFKQPAMHSQSRRVFGVGMSIAVDQLARTVSRYESSLSRRLMEKPNEDERSFGYWSPARCDVYVASFPQVDLAHRLQIIGELWRAGIRADFQYDDGRSLEEVTQECQDQNILYLVIPKASRSTIKIRSILRRSEVEVPRNDLCNHLRIVISDQRRIDASYATAEGSIPSAQAAALSVEPKQAEVEIKLILPPEPMSAKGTKGRPVRKHRHGTKDKWVNSHVASDFATQTQSTLPVLGIDLPPLLICQLTLDTAWITDDEAWRSLLNKEGVHPGDKRYMESIREGVQQMRAGGAGNGGGGGGGGGSGGGGGGGVGSIARENGWMWLFSVRDNKGFLLQVGHGK
CN05022	MW-RSA1327_006602-T1	MASSTNSKPVRLVLFDVFDTLCTPKLPIHEQYHEEAIRGGLSPASITPQSVRNAFKPAFKKVDAQYPLYGKHSTPSLTPEEWWTRIIYETLKEAGASKRELDGKIDVIGPALMSRFESDFGYRNFPETVACLKELKELEVKTSVVSNADPRILKTLDSLQILPLLACSPTLSWDVEAAKPSATIYEKACERCEEEVGEGIIMVGDELKADFHGATSAGIEARLIRRPGEWSDGAIRDAKEELGGVNVVSSLEDIVKEKAFISFFQFLTSEPLVPPFPSDTLITYSISSFYRPRNVFITRWVGINIADDQCRRNGSIVTDIIQYNPIADESSTILPPTYYAIVTRARSAEGDEGDADTNTEFEDEIRSLFKRYFVEFLFDQLSVCRGVVTGDGNQLVNG
CN05023	41487_006552-T1	MVQLEKLSSNKAAEGFLTKYKFPSASLALPTQFNVFVPSSASPDSPVPVLFYLAGLTCTEDTGAQKGGFLNTAGKEGIALVFPDTSPRGAGVEGEDDDWQLGTGAGFYINAEADKWKKNYKMYDLIVKELPEVLKEANLGLDFSKWSIMGHSMGGHGALFIYLKNPGLFKSASAFAPIWYVLFPLSVPPISFSPTRTSSNPAAVPWGINAFSNYLSSSSSWLAYDSSALLPQFADEPKILVDVGTDDQFLKQGQLQPQTLEKAGKKGVEVRMQDGYDHSYYFISTFGPEHVAFHAKYLKTYRSNGH
CN05024	Bt63_006464-T1	MSATQLPETMDAILFKHPYKVAVEQVPTPKLQTEGDVIIKVHLAGLCGSDLHLYRAKEDAGKDYTMGHEVVGTIVQKGKEVNNFNVGDVVAVPFTISCGKCYYCSASHTARCTSSALFGTPSLPGCQASYVRVPLAASCLLLKPPQLPEELMLLMADILPTGYSAAWNAWRLLDWGGERGGKGERSGICVVVGCGPVGLCAITSAQTLFSKVFAVDPTPARRELAIKHGATALAPGELQSAIMAATEGRGADAVLEVVGNQGALDTALSIVRPYGAVSSVGVHAGELNIDGGSLYDKNVRLQFGRCSVRHFYPAALEVLMHNQELFKSFIEYKVGFSQAEEYYTLFEQGKISKTVFIPAMSSETPTPLEITPALLAGFEPERILSESTMTGSTFILGTLTGQQAIVHVQKTVVVGKDAQEAINTLENIKLLLENAPYYSAHAWTKPDPSNPDYVVKIICPATADHIKKYSIQERYVVRETAEIYEQVVKPYIEEMPVSKIGWVYEILEGRKEAERVYYRSEGDDGLVILPDLKWDETTENALYLTCLVQDRSIKSLRDLKVSHIPLLKNIREKAAAEASERFGVDAGKLRLFVHYHPTYYHFHVHIVHIRHDNLFGQVAGQAHLLDDLISLLELSPADGPSLLARKSFTYTLGAEHRLFPLMLKAGAVLGNSITTAGAEVNTEPISTTPVNPAVSTPSLGAAEPVIDSEEPEAKRPRI
CN05025	125.91_006622-T1	MSTEGQVITCKAAIAWEAGKPLSIETVEVAPPKDGEVRIKILYTGLCHTDAYTLSGNDPEGAFPVILGHEGGGIVESVGKGVDEVKVGDHVVPLYTAECRECKFCKSGKTNLCGRVRATQGKGVMPDGTSRFKCKGQDILHFMGCSTFSQYTVVSKFSVVAINPKAPLKTSCLLGCGITTGYGSATKSPGIEGSNVAIFGVGCVGLSVLQGAKAKGCKRIFAIDTNPKKKEWAEKFGATDFVNPKDLPEGKTIVDYLIEETDGGLDFTFDATGNVGVMRNALEACHKGWGVCNIIGVAPAGAEISTRPFQLVTGRVWKGTAFGGVKGRTELPGIVEDYLAGKLWVNEFVTHNETLEGINKGFDDMHAGDCIRCVVDMGFNEAP
CN05026	125.91_006623-T1	MSQYDPILGELESSAGPESSAQTSIHSARSSRHRPRRHASMPDPGEMDAAFDGPDADNDESDQGEMHGLLSSTRDRGMPGDYDFERDYTLPPPSPPPFEPYSAHNPAPGNSHGIIPTTVPARPRGAPPRHFLGGLLPSSFLPRQQSPAPSAGRAVGGGMSGVFDNLAARPDRHIMAEGEGGLQYVPEDESKDAPPSYQAALRDAVPPYWDTTVVLPSSSSPFGPLSSSISGDEILIDGMPSGNFFSFLWNLVVSASFQFVGFLLTYVLHTTHAAKYGSRAGLGLTLIQVGLNLRSKAQDLMKNNAFPAASSDPSDPDPPANHVPSDEEIAENAIEAIWGPGASPWPAQFREPGTGENGPVTIVHNTHEAEMWAMAHNTTLTQMLNLPSAADVGRANEWFSFFLMSIGWFIVLTSVGGWWRVKRFERGLRAAQQESEAAQAAAAANSAAENGGNGAPAAEADESINASTTPAPAQPGPTQLSYWTSPFINAWQGARHIQEGFLGQHGSRLQGRRGLGLWGGLRGQGHTAVSQEDDEHELLDAQGFGLGPMAIDVDEAPGAEGRRQRGLWS
CN05027	Bt19_006322-T1	MSDDEFGDDSIFLDDSFLRQVDNISAQATAGLSSSRNEGLRPASSIARNSRLATTVSRTASHNEVSPNRSQNAHGVGRTFSAPGPMSEPLSLQRPAAISRQQTMSKIPLQPSSDDYDMMDIPTESLAAFDAVIANPLKKPSRPALSGFPPKPSHSTSSSRNTSAPSRHPSSSNKQDNFHQTHLNWRSEPRYTKGKRWDRTQFAKTGRRIISLAGRDKVFGGKGKEREILAPGWEDDAIDEEQLMDDDMGDVLAPAPRDFNAPYGPQRQLPSKATIDTYIYPTNHPKRDYQFEIIRNCFLDNTLVALPTGLGKTFVAGVVMLNFYRWFPTGKIVFLAPTRPLVAQQIEACQLSCGIPSNDAAVMTGEGGSRKSRERLWEEKRVFYCTPQTLDNDLKNGAVDPRDIVLVVFDEAHKATGNYAYTTIVAYITAHHPYFRILALTATPGADVEKVQNVVDALHISRIEIREAEAPEIRKYMNTKHIEKHVVPMSDVIVDFRDRLSALMVPFIKKLVDKDILTERDLDAKRLRPFRITAKKMELGKSGQRWAFGPLGVLDKMARAMSHLLEFSLGMFHSSLDEMVSTSGKSKAGAGGANSIANNFEFQRLQRDVSQELSSIKIGRNGKTGADRHPKMQKALELMLAHFSQAEEEENTLGQKNNTRAMVFCSLRPCVMELVDMFNEHPNLLRATKFVGQAHGKDERDKGFNQKEQKKTINEFKAGRFNILVSTSIGEEGLDIGEVDFVVLYDMPKQSIKLLQRIGRTGRKRDGIVHVLMSENREDTNWDTAQQTHRDIQEEILHSRNLELFEDVEPLIPNRRMPECLEQVMPVDPWNPDDPQYKKMMDEGEKELRRMQRAHQPPVSRKKKKPMVDEVPVNARGFTSVRDLLREADKVLLRPDTEEEDEEAGGSKSKGKDKSKAKAKDPAVPKIKHRARKRARTPSPIQTESEAGEDQSLEALFAAQEKEDRTGEPSSKRKAPVAKAALITKRPRKSSPDLSTSSSAETKSVGRTFFSTGVSTLDALKAGHGAVSDADLDNIPVSPPPAPFSKAPTSQPPSDFPEHAKAIQQKTIQQKRAEAAEKRRLAEARAAEARQKHVQRPLQQQNQQITEQDQAGLDFFHAEGPLRRGLDPPVAASSSSEKALSLSPEKPRFSSPSRDTIDDEIVLPRSPQHVNTGITASSKPTGNKLSPRTAAAAGFSQIDPIDLSWDDDDDEADAANWQVSPSRPVRPLLPKTPCSSVNTRPDMPPPPIPTSAKKDIIVSSPFAPPSVPRSMSTPVGDTQFPVRRLGMARRRVILPSSEDNDSPVGPSRNTNANPSRAQLLGGVVDPDSSPMVAMGGRRGPGRLRRRIAIDTNSSPVRDEPSSRFERPRDRMSDRERRREDGRQGGKKKKKGPIGNFMDLDAELSGNDSGDTSEHSASSVATSSDLNFANDFAATQAPKGYNQQAVYLAGLSTQALGHGLQFKRDIAKEREEFIQRARRPVYITDEEDGGPRGRNSEDEYELGSFIVDDDEDVGVICKSNFSRLSRIIHLTRPTFRSTKRHQIHLAFNN
CN05028	PMHc1038.E_006571-T1	MAFSISSRQLPRPSIDSNVTAGADDVEDGETIESLENKLAIERRVQYGAEKMLDVIEKKDGGADGAEQAKVKANITAQLEAANEHIKSLEAKLERLRGTPQRPRRRPQARLHGYPSSSSLNPLSSSHSSNVLLSAQRPRVLRQHSNLTPERDREDGSYFTQGFGTPSKGLPRMGTSSTLASSSGGSGNRPRSRSAGEDVPSAGSSWDQSSGVLMEDDDTSVLLDSAKIFLRRLKEIGRGKGKERAVDNGAEELDALTRLGDMLKKSEALRLCVELDEVVQGVLPSLGDSSTPKRRAAAYRILRYILTRESWAKMLSAGIEWLLIRSFTRDAKAVHEREQVLRLIRSVIVLPPPSLRPTSSPVRSRSHSQSHSYSYSRPNSGSIRTGVNGDREEGFVAVVMENKVPLTDGIVRAVVSVAENPDDAMRTICMETLLEIGLLDLECLVRSNAFRTVLLTFKDGPAELGPAITGLLLFLVNKPSTRELLLPGSDLETVLVGLTEAYGKIPTRLHGRHLENLEQCVANIGMILASWPGLLYMCMDDCRAIKSLISSLHVPNADMRNALLNLFFQALRIKMPKYMNAFLDGKRLTVYNRTQEATAQQLQESSNEEEELQSLTLVDHYIALLLTICIESGLLEALIAVIEEGNSTLNRKATLLLGEVLQMANRILPLQFAAQLQSLPRLFTEATDFSKPGDRIAALSALSSIDSLNRNQTKAVRRAAADKAFSSTAQHDSLMRGQRQVQQVKLRLGLQIEDKQFQQMIVDSGLLLHRDHNKWNYEVIVDLVEGPLLNPKRLDEAIRATKFARRLFSFFHPYNNRFSTVKRTRPNHKWVKLGCSLLSTMLSTPEGIRFLTEDKLLKQLLDCFNELDQYVGQPTAQPLFARDRLEGTLTYGYFEMIGTLSKHREGMKLMEKFKFFTCFYHLSEQRSRDDIIRIIIECFDYTLDAHPRIVLSKALTSSYMETRLYATHHLGRLLQEQPVLMDWGLQLMITQLYDTAMEVCDVAVMYLEEVCTDPVWLEKVVQLRPTLEHLGDVGHPLFMRFVSTSVGFQYLNQAQYIERELESWLAERNLLYVIEAETFVSKTIRPWASDTVEDYWMYDGLAPSHFLGELTKTPEGCELLKERGIVADFAEIVRLHGMEGGDPSVLTNLKSVLWALGNIGSTEGGLPFLEDEEIIMEIVDVAEQSPVLTIRGTCFFVIGLISSTRMGAEILEEFGWIATRTPLGDTTGLCLPNDVSRFVAIDTWERPDLRPLAPALPKLHGLESEIMTSIANLSNYVLAAGAMNNLKRIRTRHPKYFSSITLFHRALRTISTNHFQAPVRRFILDLFELKLERPTLIQLAGIEANIWRSAERHTAKGEAIATPSKRQKIRDEEDQLPRSEEDREVRRRSTSFPGLSPVTEPILHKLESRMRGVTIGDVDRQRVEDAKLMGPPMGLPVLEPITMAQEDFSAKERKVGWIDDDIVDGVEGAGPPSERASEKMELEESKEAEEISETIEEADKRRSNIEGQSKAKTHVRGFSVVPKDL
CN05029	AD3-11a_006600-T1	MPRNIIDEARDDYDHHYFALGQSCHYPTHSHQAYQPEYRYYHHPYARRTTYATAASPSSLHPSHRMDGREARSDYYNDHSPYPPPLPHHPRVSPLQVLQSQVRSPPSLPQSPNQNQGYDVRTGHDDGKKQRTHKSASAVAPASKPSSGRYQLSRGAQRDAKHSQRVHLQLQKSNVDVKPKEKGKNKAKNIARPVVDSSKPRTNDGQPKTLLTRLLLALPHSHPLPLPPPMQDSDLDVIRRGQQWAMEKARRELIEWVEREKEKEKAVSRKIVNIQLQVFVHARETRCYWGKCEAILNSWAVLEKHISQSHFHTKRTLPEEVVNGQRRIGCLWGDGECQETFGTKSELHQHVLVLHMKFVSARCPFGGCEYNGHNFNQLMQHVGVIHATATPDDFIPGLVHFRPSSLPSSSPSLTHPLPPDFLPVYEPLTQTIALASYEAPGNRMKKWVSRRCRSGKWPRMHAGSVGYEIKKGTQVAIKVYTDNARSARLGLHPVNEEGVNGEMEKKVKEGKEEVEKEAETAKSKPQSGGCIITVSSQDLTPPTSVNPPPNPSSLNKRRRGKKSLVISPSTSSSGDRDQAPMSDDSVDSANSMDSLNSKISRGTRCSERLKRKRASI
CN05030	125.91_006628-T1	MSAHPSVSTYNLSIDSPVTTRRDVTAPKTLQTGNARLRIDPESISLTPSSIFTQSPTAMQSSPSPLFTTSTGWQLPPNTPSPPPPYRSPFATHRTAANVDSCSRLESTRGMRRQSNPFQSLHSSKQGRKWEEKKFGKVTVSLGVGLGVEVEREMQDAEMERVLEMADDQSKVLLKKRLEEMRIHVEQQVRAESCQRITQLENALADAHQTIRRLEKEKLVLEDTMKEVEERITVEYQLAIKASERPRPSGLRPLGLLSKARPASVSFDGKQTISKGQSMTSMPVPDPSIKRLSVSRHSGIPYRASTLPANLPSTPLPASPDALSSAADSSLCTPIDSPTQCPTSPSTSSSQPRLYRLSQMFTCLSSNSVNARAYEELEMLADSPKKGNLFEAESEAADKVMTTTLENEQTRRESMLQRRTRPRTMYDWSPPIMKEVSPSKQGDCPITITYNKLVGRPSLPPTLHHNTVDTPQSTFSAYKPFTSPDTDKYHHGHHCSKRAYEDEEDEDDYDHGYHTLPNSLTRPHNHSTRMIRARKRLSVNGAGHNSEPGDRSLLEGYRATQRKIHRRTQMVGRVDDINRDRGGENPFIVSLSSDSTPSPQTSSPQLHSNSDSVSPSSERKLTTRNQQYHLQTHPQTRALDNPYQANPRQMACLLGTIAKCSGWMTVVGFAGLTVGGWMKK
CN05031	Bt208_006588-T1	MQSPFVLPSHLLPCLPSFLLPTQTKADSSLFIEIPFATRCLTDAMTDRQSTPTSPISRSPKFSHAQAIHDFDPSLLASTSSSSSNLYLSFKAGEIIRVHVRDPTGWWDGEIPSRVAADNDGRTLRRGWFPSNYIREIEWDPTHRRSESSMSVASPKSPYKSTHSRHGSFASHRSNASSSSISQILTSPRTDIAPLPAAFQILIQPIVQSLSLLDTAIHNNRKSHIQPSTACVISSIRAALSQTDCLSKKSRTLMSWPVLAKERKVVLVELSRLVGCARTASGMTDSPGDSSPAGEIEGMEDLAKSARGVFQSVKRFLNLAHQCGVQVTPDTQNESVPMSVSSSSSSEIASVSALVNAPAKSRASLGSNVRLQETFKKRVASIGDLRATKQRSESPPPLPTGSSPSSKHAHTRIASKVNTPLSASFSDVSSPISSRPFEHRIQGSMDSIFSHGSTAASEDTYSPWEDRTSFSTAAVQPSTPCGNSMVDIHMRISYAEDTLLSIIAAFIGHIHSHHIHSHPSSHSTLIEMTRETIDAVRTLLTAVETVGCNTCIRSKRPKEIENLHVAKDHLYDVAGQLVESAEIVANAPFEEVVEEGYEKEKAGLLGAATGTLRAGTECVRLVRICVPEDETIYFNATPKQSAPTASSGRQLTPRINFDNPVVERDRTVGVRGSHTLSSLHRKATSLDHLQKRFMEDGGMVQGQFYGARQNEPRQEEEEEEEEEEEVIDDKEEDMTVRPSQRVIFPPSPDPSSQEIQMYPTPRPRRPSGELLRGFSETGRHGPRIRSTSLSTSPTPRIGHMGHRSPSKSADLDKFTSGEDLKLGTDVKPREVGDVKDRWEANGNVTAASSRLSMFTSVSSLPSLTNTDSSTKSASENDDQSTPVKNRKSPHESLRVVIPKGISNQMSELSLQNPAEESVSTAGTSTALKTLPSRPPVLRTQTSPMPVPVGDISYLIRSPTYSPADITYNPDGNMVGASLAVLVEKMTPHDGPVDSNFSATFFYTFRLFTTPVDLLEAVQERWSISPPEELMLSEKDKAVWRDAKVLPIRIRIFNFLRTWLEFHWQPEVDNVILNDLEKFGREEVGGSLPVMGERLINLVQRKKEGREDEKRKRESMNGPTSASSATLHPPAVSGLPPTPVISKNLHSLLKKSTAASSSSSSSSIHIHITEFDTLELARQLTIIVSKMFRQLEPEELLMTGKKTVPELKALSTHSNQVTGWVADSILNEGDAKRRAGLLKFFIKLADKCLLINNFFTMFAVLGGLNSSTIMRLKKTWDALSVKYKILIERLRGIIEHTKNHAAYRARLRQTPTPCLPFLGLILTDITFTSDGNPSTRPSNSAPDLMLINYDKFAKLGKIAIEFRRYQEPFNFHELEAVQTFLHTVLTERGSGSIDALYRKSLMLEPRQGSEKLRSNVEKPNWLMVKI
CN05032	Bt114_006605-T1	MPPSSPSKTSTSSLSLDSVHSGQLSPPIGSNRSQQIHSHTKPRRSSSLQTRTQSPIYTPTRNQPSTSRFLPDQRASQSPPAVNICQNHQQQLNDSPSSLSMLPTGFASLHVGIGSPKLEFGREWPGTGRRQRESSLGPGAVENDRLMREKAAQEQRRMEEIGNGREDEERGGYVDKVSGLPSPPGTESDIAPPVEANHSPSRNGDDASARYEQQTSPPQQSQYQSPPSRRVPSSSSSHHLSRRTSSYSGSSTIRSPESAARQAHPRQAHPRQNLSPHKCSASMSMSQSSPSTSVARRSGSLSEQRRAEIFGGSGESPASELSNGRSHNANHSFGSSGSPSSPRRRGGPPPLDLSPSSYSEAYSPEANGTAKPKFPPVAYNNKVRELPHRPRSSSSRRQITESIKASVHEDDDPKQKQRGRRKSQGEILDEKINEVEEKIAHVWVSPRKHQSIDVTSNTIITPLRENVGHRMPDSHGDRLPGTRASSFVANPQAGGSMTRSMDLETAIEMANEDSPLKYGSYEHEDEEEERMKSGGRSGGSGDSRPRKTLPTDFRNGSFFTPNAQKTASSQPSNDAAPSTRSRLRQMIDSPAHYHSPSPFSSRFSTTSRLAREYDPVRSPSRASHRTEGLEHSSTISGFRGGDSLGYARRGWSQSISGLPRSIDAGLDQRGLPRELDRYMPESVLDNADDKSRYHTRMSTVTNNAFDQTRGTKVRRRVSMLISERDLANANLDFGRRFNSIAPGDSVSVIGTKSERDTGKEKEKDPLDLIRRLEEQRVESKRRWERMPRSSTSMSSMRDIYHNPYPRTIPASADVIRYRRSMEHDAPASPLYSRGGGSRLSMIGPRGLPMPATEPRHQRSYTSLGGRSSASLGLDHHVASSSEHGKLLFEAYRSLESKLTQDGLGAEILGPLSSAINASESVNTVLQAAFDLAKQIGLDAVVDEDSVKVREGHKALTMLLRDAGRASDQNVRDMTRVMLDLPKLLRHSNGHGMPPSTSSGSVRPRRSESLATSLAHGSPRHGSAGNERPRRWTPSAASVYSEAGAYEPSPLYNQFDASTPRRSFDVLRASTSMGDSYSPLSARSPRERPGSAVSSLMNKVKSMGRTPKKGPLSPPKPELATIEQSPDQPPAPQVPTQPFPVLSPVPQSSSRSSLALSRSSHSSFSRSRSVSPEKPSPAKPGPERPSPNILKKKSSVASNHTVKASFPSLPSASRGKPTTAISQVTAGDLSPETKAMSIRAKTTFGPEDEPNSPMSRFSFRSSHQRMGSRDEAGSENGDGETDWTMERRDSGFEGDAVSILEQNLVLAAKAREEGENRKKEKGTQGERDEEGRTKRMTDKLKASLRRSSNKHPGDV
CN05033	125.91_006633-T1	MFPFGKKGTVAPKAREDRDAIQYANYSARKVANQGPPPLRTYAGEKGAYDFTAGADDKNIAASEDPKGRGRSFATSTATLWHRPSVESPASTSSNGGGSQWSEANAAQYPQPSSGYETQAALFKRRIPTGPAAMVSRDPRPIQSQPSAQADRPRDPRLTATADIVPDVALKSVEKAEKPLDPRLYKLSSYLPSKPTQPPRDLHLPATEQSIPSAERESNISVPAPPLPMEDTHVTTPGGNTNGEQLNLLEEVATKEGGERTEIGASKDTAPSVEMVDVKPTLEELEKASDAAVPQVRDEDRLEGCVSFTRSELPAEYWSKDAAERRDWRTKLRAEQEKELEKMGRKLMKGHWRDDGVAFDWVLSRNNTGTNGTVKDNEAREVVEAAGTTSLRAGERYNQFEEEDFIPLETRTIPRKFPEPGEISERAQNSAAATDPTVSDVAITHLSSAPQMQQPNQGSQSREKVAPASAIAPTSAPVKHSKAEAKWGPPIIGKPPATGPINRIYKYEIPVPKSMKVGGRFTPEFQVWKLRHRDEASCVDARGSPTREAFINHNPAADCDFLSMKIVPIDMSDPDSWPMAMFPDQVSVPIPASVKPGKEFEDWSTMICDRVSEPDWKGRPTRWVRSLHTPFSTGQFKVKWRAKTREEIESYNGPAILPSQSSPLELGQKAVHKVDNPSSSSTATSKAGTSAKLSQLLEQQKKRMSSMLEAEAVEAAKNKRRMSETYFEREWDRGKRPGSPAFKEERSNKMQKKDKGMDKSREREKEKEQERERARERERERGREREMDRDAEGEKRDAALESNSGRRQSPPHYSKSSRTVVSNGILDMAGAPHLESAMRSSANVPALLQVVQRADSGSSSARFEVEGIVPELPAAEPTHSIPETSTAAPSIGQPDRGLVAPGLLPAPSAVCHVTDSHTSFPVASAPPSATQSVPAISSRLRELHKKVRQKMTEISKWTHLLEDFPDMAETVNEQIQRTQDEIFGLHDGIREETARCGVERWFRAC
CN05034	125.91_006635-T1	MDPSPTPPSPSKSPVPLNPRQITFPQQIGTQLALLTKRQAELSLSLNALVADREDIDESLEHLTILGQHVERLVQEVDGRSGPTHGQPRGLGFQPNGHDVYEEEDEGLLERVRKVWETSERVGGKVRRLDVEVGRVKESVDIVSEVIDLKNSLMSLSSDIAKEDWESASRACRRAMSVRKQVIDGNFAGSVVPTSQYPLPPSQTLQELRDTLLQTFRHEFDTAVARKDQPGVSRFFRLWPAIGAEEEGLEVYGNFVVGLVKARSPTTGKSSSPLYYLTSLTNLLESIAHIIDQHQPVVDKYYGPGRMVAVIGRLISESDRVVRNLVEGWEEERRVGRLIGDTKSSSFLLLSNPSLLPPLFPSLLPSNANPITLATLANSTTSALPNLSSASHLLQSYTHGGRKSTPIQAPSSTPSQAGGQHEHEQEGPDPRDVDKVLAELVALGGRWALFRRFIWSRIADEDEDESEKHGEKEEKREESHEKKVYEVQMEILEQSGSQRAIENLLKVYYEPLEFWFLRMSIEKAHKIDTPDLTTQPHLSSILDDTFYLLKLVLSRLLSCGSLSTLKNMRRKIAEVIEKDYTDVIRRKMDNVHSLAGGGDRTERERREKDQREAFSIYLNDLDVSANYMERLIDETLQRLPQVFIEPEMIKVQDELEGFKDIGNRFRSVCKAGLEQLFNQLTRPRLRPILDDAYRDVNYLLDDDTFQEAEEMDLVRKRFVKSWDNLVLGYRESFTEHNFQTFFSLAVEVLVRHWEKMILSMRFTELGAIRYERDIRSVANYLSAQTSFGGAREKFTRLQQIGTILNLDVEEDPQEFYSNSGVPWRISKVEYDSILEQRQ
CN05035	125.91_006636-T1	MTAFPSLAAVFLTYFDDIKGQSVLYYSSLPDIPEGTIEHATLPSGLHNLSEDLICFRHHGRPGVGLFRSREKPEGENRGRGRTMGVVGVVLEEEDVTNLYSSKSALEEIYDKLENLSQSPFISSAEQDGERDKVLDEVWETYRADKVRKLETAIDEGKENELDRVHKLITERGRVPAVHPIAFMPLLLGILGPNIVPVYKAALSGQHILLYSQPPILPLSALAWNIWALSLPPRAALANGEAEISEWLGNVGLMDLDNVKAKKGGWVATTSDMIFKSHTKLYDIFIDLSSNPLPPTPVSSPSSFTSPSPIILSTSTSPSSSSATPLTYTLPSLPLYRSLLLLTSSPPTIHAGMWKEGGWWLVIYELLEKVWKVCVGVCEFAAGRGNIGMQGGGVRLQDGEEEEQLLDNAGEDDLLDLLEEAGDEAATVQGDSAPEPEEDEAVRQGRLILRQLFHHTYHLHSHLLSVLNGRPRGERSMGQLSDLEVKTLSGRWAGAQDAMFWRGVARRWGSIVDLDEE
CN05036	125.91_006637-T1	MSAPAQDPPPPNPPGGDSSKPQESSDVPQQTTQENESAEQQQQQQEVEQPKEDTFEDVPEHVVKSDAQEIKMQTRMIDNEIKMMRQENLRLSHEREQMVEKIADNTTKIKQNKVLPYLVSKVVEILDVDSEEQEGATHNEQNAKKSKCAVIKTSTRQTVFLPIIGLVPHNQLAPGDLIGVNKDSYLVLDKLPDEYDARVKAMEVDERPTETYTDIGGLDKQIEELVEAIVLPMQQADKFKTLGITPPKGCLMYGPPGTGKTLLARACAAQTNACYLKLAGPALVQMYLGDGAKLVRDAFELAKQKAPAIIFIDELDAIGTKRFDSDKSGDREVQRTMLELLNQLDGFSSDSRIKVIAATNRIDILDPALLRSGRLDRKIEFPLPNESAREHILQIHSRKLNHHGVNFEELARSTEDMNGAQLKAVCVEAGMLALRQNATQLTHEHFHGGILEVQARKAKEHHYFA
CN05037	Ftc267-2_006831-T1	MTFSTRNAYYLRVSNYRVIPLFLYLDERHVDWMSDRVLQLVIASLQHKLPNMLWNARGEKKHKVHVERGEDYQFCYFLRSTTRTEVVLLKSKTVSLRPPTPPPAVLSEPQGSKRKRSTQSTRSSSKAPRQSRAGTRASSRARSVSVRYQDGEEEEGEEDGVGDGDDGDNYEKEGIETFEGENAMRGYDPDGIQVKAEPDPDEEEDEFVGQPNIKDWKPDVDVTFKGTSPFSLLPPSSPLSPVLHVHVPHRANLMGLCFLGFGTSSIQLVLIIEPYPPLPPSQYAPPSSRLSSRSASVMSAHSRARSSQTRMRGERESGRYSSASLSLSVAPDGSRGERGERGGGVRGDSIANMRNASRAPSVANSRKGGSSTPFREESSTPGFSGSGSMGSRRRMSQTPLFMPRDTPFDEDEEDEEEHEIYLSALAEGRQRLPSVFHPAGEGGGRGRGRGRGREEEEEEEEEEEEEEDIPESVIDIGERLVRNSEIEQGVVRVQGGWEERGDGEESAVMGREEPGD
CN05038	125.91_006639-T1	MPDQARSPSAPATTSNISDRQHTQPQPAKDDKSQQADVKSPESSREQSEQVEEEAAAEADDESDDEEPETGDEIIDMETFQQIMDMDEEDEVDEDSDEKHSFSKGIVWGYFTQAEETFKDMEDALSRKDLSKLSSLGHFLKGSSAALGIIKVQASCEKMQHYGNLRDEEAGADLDDAEALKRIDALLVKCKKDYKAAKNWMVKMYDDLK
CN05039	Bt96_006541-T1	MMVTLVPTALLRNAANAAKPKPMSADHTKYHVAPTGFWKKFRDTVVVNPEISSGLPIPTENRYPQPASRPETYATPATKASDPAFNPYWKRDARRSYPQTSVITQSHLSTLLLSSPALASLPSPETAVETKWESSGIAPASPPSDAQQVVPASKVPALADVLQKLPEGKAYLGGGLTTGQGEGLPPVPPPAQRNKKWVPKAGEPVPHGKYDYFPMYTVV
CN05040	125.91_006644-T1	MADLSQHANYTAAYSGLLDNFYLTVAIAGACLAGYEIEAHIPRQRGRDGPRQRLAVRAYNALARRWRERKDPGVSHQSRQGRGSWRLSSEGLVAGDKPVDPERERLGSRESWEFGYIFQPKAWAVNASRPLPKWPLAWIGTALQFRERDMPAKCGLDLTLHARFLRGCFFYTLLQTLIIMPILMPLHIFYSPKDIASTSMLRASISSLVQSSGSRWLWVHALLIWWVSITWTCTVLWITWGGLAYRRREIRALAAKVQKERAGKRLASRGEDGMGGMAVPEDCEGIKRFRTVMVLNIPPDMRDENILQDYFDYYIEKHHQRKRDPSKRKPLAKMFRQAIPIGQNPSYSVDIEPSENSSVEDIVLVRKLGALISLRSRREEVLKRLEIAHTELAKRVLADVAKYHKRPKALYSIKDPVKAARMSILVEKLGRFTEPKPPHGDKTVWDALHSVPRECLDPYQARTHSKPLSILHDQNPPLIDYLTTKLSYLTHLLTESLSKPLESYATASTAFITFRDAKTARLVLKIMDSHPKRRLACKTVPAPDWTDLLWARLGKSVYRSEFVRGWVVYLGVWAFTLAWIFPVSLLCALASLTNIAGFIKPLQTFLDNNPKAASAITSLAPVILVALLTLAICPILLVIANKAETIMTRLGVHNSVLERFWKFLMVNGVVFFAIGQSAIEAYLTAFQTNDFDPLPIVASAFPTAAPYFASYILLQVAIQPFFEVFRFGLPAIVYVFGTRRSVIPRQRRSRTEYPTFSHFSQLPQQLLAGAIMHLFMLLNPLVIAFTLVFYGACYVVWKRQFIYVYGRLYEVNGRRSSIRIQRYSMDALALAQFVLFAFFILNKAKGHAIATGVLFALTLISKIIITRALKKRFDKLDHEEADILCPPVTATATTGKQGEGNNTTIHYSSDSSDEEDGRLGDEESIRQGSKCGTIRRNFGHWTRSRGRHGRPISFRKFIPFDRTIFSSLDSRIQFDPTPTTETPLDDYLDPSTILFPSPNSDELSIVVPHPPLPPWEDIPPYQRSRGYNDQPAYTEGFDEFLLLQRDPRSTIDLDDCVEMRLALTSSSGGAGVMGDPSLGIEKDDDEGFDADEDKGESRPIAFRSKTEPPLSTFLDNKAGLPLIQPGIWGEGGANLHRRHTEKPNTDLAGLYQPSPSPTAERDGAISMQTFSVSSTGALPSHSPETLAAGHGDGLSALSPGSIPSVVRRRSFHGSNDETDTIISSGPRPDSHISFGALGKSPLARKPSTLRSPSMHSAHTRLSPHRKRSASTYSYTRNGSASGMSAQQQALLNEIIKEENEANKDAAREEKEDLAKEEVEVMKEQEKRRKESQGETVASEFATRKRTRKGTGLSLNSRKSDRRESETGPLARSDNKQSSEASHERSSVTTTKPTVLEADASNKK
CN05041	Bt100_001249-T1	MAQLPLLLSPLSLLTHPTPKRPTNTKMLIYQDVLTGDEMLSDAFPIKEIGDIAYEVDCANIIIKEGEVDIGGNPSAEEAAEALEEGAQQVNNVVHSFRLQSTSFDKKSYLTYLKGYMKAIKSQLQESNPDRVAAFEKGAQDLAKKIVANFKDYEFYIGESMNPDGMVCLLNYREDGVTPYFTMWKDGLKEIKI
CN05042	125.91_006647-T1	MENTSSTLTAFRQAEKHFKNRANKDIYPSLRQWQDRLIDLSRPDSQEEDEIWAAGWWSPDHDVVPAATNGRRRKGIEKKNEGERPDLDIASLESLSLHGGKTGYIVAPGCILIPNYLTVEQQLSFLHDSLARYTLPPNPLSLSTHYDLPPNLFSLLVSNPEATILPKHMTGTVNPEVLASASQPKSRKLNDTEPASVIGYEEIVARNKAWAGDVPSDKLGAKEVRKLWKEIRWANLGWVYQWSTKSYDFTPETPIPFPAPLADLCSEAVASVPWENVFSSVSDPDASTYGWQSWPRDYKPDTGIVNFYQLNDTLMAHVDRAELDPARPLVSVSLGHAAILLLGSDSRDEVPRPIILRSGDMLIMSGKGRQSYHGIPRILEGSLPSHFFVQESDSEEMKAAKNWISTARININARQVFPPGFKRVD
CN05043	125.91_006648-T1	MSASDSTAHQELGDRFGRAVMDHPDVMAECLSLMRLYNLAASDLFFKYEAFVMSRPSGLRAKLSTITIDSVKELRTELQRSQQAKAVASMGATNTPGLNGSEKKAAVGVKKAKGLGDLEGLLGNLTTPKRPTKPRPSASSAISPSRFASPASTAKATPSHLATPQRQSPLPPTASSYRPNPSKLSSSSNVFLDTPMDKGGNGLLVPSSPLSPSGLSPSSSPQPSQSFTKQANSNTVVETLNIHLPQLPPSHTRLASKPRVELSSTITAADYNYRYMFEKLSERSEALDDSIDEYADAIKDAYGISELGDPHFVSDESIYTVGRVLSNTTSSKSDKAALKNSFHLQSSRLIGAGKRIALELPEERLKVRGGAPGVKGFSLYSGCLVCVKGRNGGGSKFVVEEVLLLPPSLLPQTPASELMDFQYGDKLKGEPLSLMVAAGPYTLNENLFFEPFETLVDKVLEDRPDVLILLGPFIDSQHPIIKSCAVTETPQEIFRKQISSRLQKVVTQSPSTVIILIPSVRDVVSHHMAFPQSMLEKEYLALPKKVKALPNPCTFSVNEVTISLSSVDILFHLGQAHAPIRAQEADADPNMSGTPAPDPLANHIRQVLGQRSFYPIFPPQEDVAGEVNLDVTHYPLLKMDQAPDILILPSRLNKFAKIVDSTLVINPSHIARARATGHYAKIIVHPTAREALKESMEVDGEESLCEHQVYERARSEIWKI
CN05044	Bt60_006601-T1	MLPCACGSPTTSDHIQLLLFSSLSDLCLRSILQRLPLFTPLSTHITMVNTKAQFDKAVAIVKGLPEDGPVKPTQDDKLAFYAHFKQANEGDVSGPAPGMFDFVGKAKYNAWKKIAGMSKEDAMAKYVELLTEMLKKSDDEASKQYLAELEAAGASA
CN05045	Bt152_006292-T1	MSLLRSARVLRLSRPVSLVKGYATPPTPSTAPLPEEQPDASSPAYLQQSPNVPTTWSTSQNPKPHAYDNGRFEQTAWEYQPNRPSAMGMVAEYPVRLVQGRKAACDGGGGALGHPKIFINLDKPGMSNTPLDRETVERLLTNVTYQGPKVCGYCGIRFEQAHDAHH
CN05046	125.91_006654-T1	MGYTGPIINPPYPGDAAFWNYGYVPSLALGVIGVITFIAVAGPQFWYFVKIRGTRSVHGLLFFSAVIEALGHGARLYTHRKPFGGMSFLIGIFLIQIATVLITASIYKSVQRVIKYTPEGRHMSPMRPRSMLTLFIILDVVWNLMQIAGQYFCASAQGADYTGDSSMFSLGLSTLIFLAGNVLQAITLIIVSIFIFVIYRRSSRILNAAANASKDLTQYPSIHSALIQIFITVGLFFLRLIMRIAEGAQGAYEYVATHEVFFGVFEYLPILIIITLWAARPLYKFLPLDHALGCSENGEIDVERTAELNRNASTSGAISEVDDDKA
CN05047	125.91_006656-T1	MATAVASPSSFSPIPSTSKRSAPSPSSSQPIKRPRQSSSSPRDEDEAAASDEDLDEEARAKLARKEARTIRNRESAQRSRNARKAHVAWLEKRVVELEAENRSLKGEPPTSTDPVPAAATPEPTAQPLTREASTEHDVLSFANDLGIPTEIVSSGVSLSNVAPPPSSVDVDVKPIIEPSPLTLASPAVVLTSNDDLVAIKTENASLRQRVTLLENLVKQVVAIANFSPPVPSTSQRTPVNQFASLPSQSSLDWSSTLSATSVLPAGLSSTLSPGLPARNSTVSTTSASQLTHHAQTSQPELASSQNVSNPVACHSAVVATTPAPLFEGRLDVALQRARGNYSMHSLALALAKDEKRMAQVARLIIALARHKGWISHPRRSNQPLDTAWKGCLEGRRRRQRSRVGMRR
CN05048	A1-35-8_006650-T1	MASPPSFSSFPDLPVEKLGKVEAGPSQNPAPSFSSFPELEPQARKRRSRSRSKGQVRDDDDQRRQKMGRERTGDKERDRDSRKRKEKDEVRVRDERQGEKDREARQSGERKHEGDRKGRRRNREEDEGRRYGEKKKRKDERDHSAERRYKEERRERERKQAEALIRGDVRISQPTVAAEKPTWKEDGWVKEEDGVPWYETLGKTSKKKRYEDFDDPNSSSTFFVDIAGDRDILRYGGSSSFSAPKYHRDGGNRIIGYNDGLRIAYSRDRTEKGIEVAPKGRPYVPRYNKQTKSAIGHLERILLRPSPHGEIDSHANFLAFEVRSRQEESDVPKYRSITRSAEEDKGDQLSVLHSIIGDFTTMEQEVRKRTSWMEQHLRDYPSDVERWIEYSRLHLKLSPNAERATGIADPAKLPTTKAQAEITLSILSRALKATPENAYSERLHLAYLRAAETVWSADKVTSRWKNVLRGLGEQSGKIRGLEEGMMEMWLGYIEWREGQGFGRGDGEKGKGESIDEVVDVYLECIDRLKNKTGNGGNLQAREENLVYLFLRACLFLKQSGHGERALSAFQALMEITFFRPDHLRYSPPADQLTAWYQALIGEFETFWDTEAPRIGEPGSVGWRHTPAGTAPPPSRPAPSFAHTSFDPFERWFEAEISAEKAYALPGRVRDLDPAIEDDPFHVIVFSDISPFLFPIFTPEVRLQLIYAFLTFLGLPFTPPEVPSASPANADPHLCWALVENRSARQAFWPPKQGTKKIAWQTVGGEPMEPERMRGMDDPFGCPVKCWAQNRETMFGRKGIWYRDVGALDLQAIDVELVRSVFELLRPLVPDPSFTLASFALEAAISPKGAVKAAKAILASERSNLLLWDGYARIERQRGNISASRTVYATALQAARQERGDKPRSEDEMDLWAGWAEVEFEADERERCLEVLIMAAGIGSERLVEHINPTYTPTAPSPINVLKSRQYYHSDLTPLSPSHLLLIALFNYLLDGIDSARDLLLHSSQTYPSSSAGSEESLQLLTKILYHHTTRHPTPPALTRDILEYALSSFPNNTSFLSLYMYGELGGRVYGRVQRLIAEITSEHKDGGPMKGIVGHLWAVWAEAVSAHRTFWDDGGGGAERVRMALDKGINSTSGRYSAALWMLYIEFEALMGRHQTAKQLCYRAVSMLGGCKALYLLPFSLPLRSHFSTHELKGWAELMVERGLRLRIPFELFWTTEEVEENEVSRTPLPLRTEPKGGLLGPNEICGRRRSNEFYED
CN05049	125.91_006660-T1	MSSSDMSITPVSSSRPVENGLQHPVQSIELSFSSGPGGAWDDRELINAANSAMKEFHVHHPGPGSWLDKATAAMALGRPLPGANDYGSAWYTASAPAVPVEETSSTAPPKKKRKTAKKPNAVNPYDPINATYASTDNGAGPSAPSLINRNGRASPIYQPPSPGGLNAAEQAQVEADEQAVEDAEWGDVEENWDEEDEEEEDWEVEDYTYPRQAGPVQPQPALAAPAYGVYPAAGISRDEALGHAMTAQYWAGYWMGIAQTKETEGEQKSRRKVPRPDQAAVGEEQEKQPSNVIVTKHQYSFNMLNGLKR
CN05050	Ftc321-3_006609-T1	MSANAPLLSGTIEPDEEAQSVPRGNIGTSSSPRPAQTPVVLVPGTQASGIGNVEEGGIRGILKQSSHPMALAFLYLFRSAAIAVYVLCGLFTDNYVLSIVVVVILLSLDFWNTRNVAGRTLVGLRYWNEVDEEGESSWVFESRDPSRPANPIDAKMFWIALYVYPLGWLALLIVSLLKFNVSFLPIVVLALVFNLSNLLGFTYADRDAQKRWANRVVSGNVFGFDLGGLGGLGGQMVGGLVKNSLGRALG
CN05051	125.91_006662-T1	MSSLPQEAALPITNTLFPPPPPYFQAFTDEAVERYEALTGKSLFVNDPKGKSKEKEKNSDDKDMSVDSRIEDLTEEEQNEKLELEGKLGKPRADWINEDGRWMCFGTMYTTEPVIPTAQSIGLPPFIDPAAEPQESLPPLLHSFLHTLLLLLDTLTMTARSPNELAAAGWASEGDQYIQHLTNLSANMMVASNQLRSAQSEATLVLLMEKELEERKKQTEKLRSKCKEIASGIRALKGL
CN05052	125.91_006663-T1	MPQNEYMEEHRKRHGRRLDYEEKKRKRTAREAHKASADAQKIFGHKAKLHHARRHAEKVQMKKTLKAHDERNVKQKDDGAVKEGALPAYLLDRDSQKDAKALSSAVKDRRKDRAAKYSVPLPKVRGIAEEEMFKVIKTGKSKSKSWKRMVNKATFVGEGFTRKPVKLERFIRPMGLRMTKANVTHPELKTTFQLPILGVKKNPQSPLYTSLGVLTKGTILEVNVSELGMVTTGGKVVWSKYAQITNNPENDGCINSVLLV
CN05053	41487_006594-T1	MGLSERKVKQRIGLDPRNLSWSDDKTRFSYKHMQALGWKENTGLGSSFEGNPHHIAVVRKADNGGIGMGRARKEGDDLAAGAGQAGQGLEEVLRRLAAASASPSPSLVATPVKEEKPKEPAVVRNKIASRQRHLAAKRAAMQSPQALAEILGVPVSSLPSSAVATPSPLASSSSTPQPEIKPEIKPDVKPTLADLESTSALKSERTSEDLVTTSKLSVSDYFRQKMREKMLVRQAAAGGSPQVKVEDLPAHSLESMGEEEEKKPAVGSGWEGTKMTFEEQTQEFEPSDSTAAIPKEEDEKTKKKARKEAKRLAKLDKEKNKSKEHDPIHEAHQTLEAFEHAGEVVEEDKGAKKRQKEEKKRERDEKETKEKKKRKRDDDGDEKKGKKDRKSREGHKEKEKKEESS
CN05054	125.91_006665-T1	MGKDKLHVNVVVIGHVDSGKSTTTGHLIYKCGGIDKRTIEKFEKEAQELGKSSFKYAWVLDKLKAERERGITIDIALWKFETPKYQVTVIDAPGHRDFIKNMITGTSQADCAILIIATGIGEFEAGISKDGQTREHALLAFTLGVRQLIVACNKMDTCKWSEDRFNEIVKETNGFIKKVGYNPKAVPFVPISGWHGDNMLEETTNMPWYKGWTKETKSGVSKGKTLLEAIDAIEPPTRPTDKPLRLPLQDVYKIGGIGTVPVGRVETGVIKAGMVVKFAPTNVTTEVKSVEMHHEQIPEGLPGDNVGFNVKNVSIKDIRRGNVCGDSKNDPPMEAASFNAQVIVLNHPGQIGAGYTPVLDCHTAHIACKFSELIEKIDRRTGKVMEAAPKFVKSGDAAIVKLVSQKPLCVETYADYPPLGRFAVRDMRQTVAVGVIKSVEKSDGKSGKVTKAAEKAAKKK
CN05055	125.91_006668-T1	MAANVNHNAPAGAVVVMEKTDKRDYLIDLEKTAQASWAEQHVFETNPPPLPEGIKSYSEFFASGKSMEEVHEKNPKWFGTFPYAYMNGSLHLGHAFTISKVEFAAGFERMRGKRVLFPVGYHATGMPIKAASDKLIREMELFGEDFARYKEDEPEEVEPAAATAAPAKSLESTDPSKAKKGKLNAKSTGLTYQFQILELIGVPRDELKKFADPYHWLHYFPPIAKQDLSGLGARVDWRRQFITTDANLYYDSFVRWQMNKLYKQNRVKFGKRYTIYSPKDGQPCMDHDRASGEAVNPQEYTAVKMEVLEWGPTVPEGVKKAVEGRKIWMVAATLRPETMYGQTNCFVGPNLKYGLFEASDNELFLVTERSARNMAFQDIFDRPKGVCNKVADVIGSDLLGTKVNPPFGLVKEVYVLPMEGVLATKGTGVVTSVPSDSPDDYRTLMDLRKKAEMYKIKPEWAAIDPIPVLKTPKYGDMAAEVLCTELKIQSQRDKDKLAEAKDLTYKEGFYNGVMTVGDFAGTPVSEAKPKVREQMIQAGLACAYAEPESEVISRSADVCVVALVDQWYLDYGEDGWKTQAFKLLNKLNTYQNETRHAFEGVLNWLNQWACARSYGLGSKLPWDPVWLIESLSDSTVYMSYYTVANLLHEDMFGKNPGPLGITPEQMTDEVWEYVLADGQLPADSPVDAEKAAQLKYHFNYFYPLDVRSSGKDLIPNHLTFWVYCHAALFPEKHWPKAVRANGHLMLNGKKMSKSTGNFLTMKEATKKYGSDAMRLTLADAGDDISDANFEETVANAAILRLHTCSTWAEEMKSTKDQLRTGEWNDFDRGFRAEMDALIKEAYGAFEQMEYKRALKAGLYDFENARNWYRMVSDPVNGGSGMHRDLVFAWLRAHVLLITPFTPHYSEHIWKNVLGETSSIQTALFPEPSGPIDPTVLEQTEYLRGVVDAIRSAEAQAGKKKGKKAAAAVYDPSKPKKVRMYVAKNFPEWQEKAIGVIKNHAWDGEKVDDVKLRKGLEEVGLMKDKKVMPFCQAFKRKLAVTGPSAFDRTLPFDELYSLKMLAPLIKSSLRFEEIDVLSVEEAREIIGKDGEKEGWAKEKVEVAEPAVPGVQFWNV
CN05056	125.91_006671-T1	MLSTTPRAFFIILDVAAHNQPFKLQTRAAQLRTKSRYVARQLSTLVEMKPRDLSKQSFRSVSLKQQLRMENRMLGCRRYLSSGKSKAVNATAATSTHKTSPQTPLTKADEKKSSTDLYESPYTIPNALTLARLLACPVLGYMIVQGDYAWATSILFVSGVTDWLDGWLARRYNSFSVLGSILDPAADKALMTTLVGTLAWAGLLPVPLAILIVGRDVALSLSAFYFRFISLPKPRTLQRYFDFSIPSAQVTPTKISKINTLLQLILMGVTTISPLLSIPLTLPLQALQWTVAGTTIWSGLSYIGRAGVKILKQPTKV
CN05057	Ftc239-1_006566-T1	MGLVLDKVFASNNIWGVAGIAVLLNVLAATEATYNKAKRRFSNMFPLILAAMMSGTVPVSILGTNFAMAQHPFWKPDQYTASIQMKANSVGMGEYELPKTTLTKLAKGSIPDNVKMQQDVVLALLRGSTLFISYLTAAAHDQAIARSGRTVTAADVIKAITEMDFGPADALVPIMEQELAAFRNIQQRAKAAKKPSGPGRGRGARKSAASTRAGEDVDMAETEGEVDAGEGGVDEGDEEEEEQEQEQEQEEGDEVDGEDGLVAGEQDEA
CN05058	125.91_006679-T1	MAEEAPVKAVQVKLVLLGEAAVGKSSLVLRFTSGDFDENTSPTIGAAFLTQKCRLENRIVKFEIWDTAGQERFHSLAPMYYRNAQAAVVVYDITKAASLEKAKAWVKELQRQANANIVIALVGNKLDLVSAAPSTSASSSSETPAEGDDEADAEAQEEEESSPAAAADDEDVRQVPTAEAEAYAKEAGLLFFEASAKAGTNVNELFTEIAKTIPFDTITPKPAGGAQQNRRDAAQDGNRVNLGEGQQAKKAGCC
CN05059	A4-34-6_006657-T1	MGSGPLQQFSATYFITTRLLSYKESIFYFSISSKENANGRLQGVLTTINMSVVSKNLFDLLGDDESPAPAAAKAAPKKSEPTPAQRTVPGAAPRGNANRGRGNNNRGTHTVTRDDRVADNEGTETAGGFDGERVPASKKGNHTRDAHTKGPRGSRPAKVSGGHTSSGNGHYRGAKVPAQAGERRQFERRNPNGTTDSQKKVEHGWGANSGEAELKDEVEGEKDAKVEENAPQTPAEGVVAETEAPAAEAEAEQEPEEATKSYEEYLAERAQQNAAIAALGKKQAREVASEVEGKAFVREAIDDFFSGKSKNTEAKSKPKKEKVYIEVDGQFAQPSRPPRRDREGGERSGERSGRGRGQRGGFGGQRGNNRGGARANRPAPINANDTKAFPALGA
CN05060	Muc458-2_006590-T1	MSNSGGNLGDFRPHNGSAASAPAARRPLPPQPPRPALPPNPYPSYQSPAVPYTAPLADIITPNSGSLGRRALPTPPVSSNDHSPSRSRALPTPPGRLPSGSYPDGPPPPPPPRPSDYFTYASREKTPLPLQPAAPRTESSLSPSPSSSRLDHSYEFTSSSRSSSQPKSAVDAIYTSNTSQSDHTNKSPNMTHSNLDNEWLPILERFGDLSTNLNDSLKAPSSLHDGHGRDTPIQKSWPGPGDMDSGGHDRLAAETFMTTTAYHPSPQYNDSLESPGALKVNGALGVPSNGWPAYLQPEARTGRDRSASAVTMKAGDVHGGAITPRGDEKYDKDTLFGSAAKDEKPGEPQRQYSDTSYATGNSVPLSTPDSLSSGGPGSPDPPHRQNSSTSSLYPRSITHNTGRASFDLSPSWAHQAQTPSHWVERKLQIHQSHRHPSLADSFEHEQGPSGWEEDEWEEDEDEEIDVDEGQFFQPAFLSEMALQLRDKVERRRHIKAGIAWVGSFTGKDIVTTIHNLLPPHTREKLNDRRFALLLAQSLQNQLWFVEVDWDIKPLRDSSDDVFRFMGEMEGMASGADALTTELPKGLMTMATRCYSPSCTGDKRCYSPRCPYKTSPDTFLPTKESITPLPTPVSIRHDDWKENIDPLMLRELSPRAITRQDVIRQALSSELAYEADLSIMEDLFITHLRLADPPIIPDPIHREEFIHEVFHNALELKEASKRLIEEFTIRQREQPIIQFVGDLFLQAATEFRNIYPEYTGSLPQAEVALSKELEENTEFRLYTERVVRENDRRRDIRHLITRPSAQLQRYPALLEGILNVTDSDDPDREFLSQALQSIQFISSLSQLKLFHASKGRGPASKLEWFDLVTEEDRKTIPKKEQKRQMLIWELIQGEIQYVADLEVLGTVFAEGLRMAEPAVIDRNRLDVFLDEAFHNWRSLYEIHSRFLQNLQIRQLEQHPHIGMISDLVFDAALNWQEAYMEYVPHYPIAKVKVQEEEASNSKFASFLKACLRDPMTNKQDIDHFMSRPIFRLLRYPLLLDPIRNCLKETAGPDDPDYEQIPQVMEVIASLGKAIQKGVISNESKVELWAMQRTLDGSKISPRTVADLDLANPMRELIHRGTVYRQSEGSIGSGWTELNALLFDNFLVLTKLERPTKPSKSSRKKHSKERYAINRPPIPLELLSLGSFSEAPRVRNTGRLFGVGGASHYDIPSDKSMNAPKTPGSSKSADTSKLYPFSISFIGGQGQLGGSYTLWADSYKARQDWKEKFEHAKVLRAEINDAGKVFEMSPLSVDTFYMPPSYAMQKDKDSQYTGRVTCSCPFSKLILPLPYGETSLNFGFAVTQDQRRLVAVGCQDGVWIGIRGDSRSLRKVLHVKSVTSIAVLEEFSIFLVLSDKSLVAYQLEALVPSAGQKPVKATTERISMPKEEISSFTVGRLDGRTLLVIMRAETTQTVFKILEPVLNKNTEDTTRQRRPFGFLGKTSEWFRPYKMFYLPAEVYGVHFLKHKMAIVCSKGFEIMDLTDLKGGSIPIFDPAKIKEKPFLSDLERKCTQGRALGMFRSTETEFLLCYETFGLYIHRYGEPNRDCRPIEWQGRHDSVAFHPPYLLLISAPFIEIRHIDTGKLLQIYTGSDLRLTWEQVVATDFGEYKLMSLDSGSGGQKNPPVLNPGKHGYGDETKIQEPQIHICQRTTDHKQGRGQLAIGQVVYELSPTLLLNNPLLNPPNTLDPNYLPPVPLTSHANPAIRQARPPSVRTTNSSDQFPHSNLYQTSNPSQGYIPFPNAQGYASQPPMPQRDSYGTQYSRDSSSYHDSNSVYNMTPIDPSPQSSAGAFPIQPQTQPAGYPSQGTNGGLGYAQYPAPQPPIVRGQSQGQDQGYGSYNDHVIRAWAQNGGYGRNDAYGGYE
CN05061	125.91_006685-T1	MAPAPTQTQAPDSQGYNSDAAAQAQAAEMSVILCTAGYDHTIRFWEAWSGICYRQITLSPQWKQVNRLAISPNKAYVAAAGNGTVRIWDIQSLSNTPIATLEGHVGNVVALAYSALGKWIVTGSEDGTVKVWDTRTAQTQRIYLHDCPVNDVVIHPNQGELISCDQSGSVKIWDLAENTCTHELVPDEDVPIRSVSISSDGNTLVAANDSGMVYVWRIIPVPNANANLVPVTSFRAHTKYITRCLLSPDTKYLATCSADHTVKIWSTAGIDYTLEKTLTGHQRWVWDAAFSADSAYLVTASSDHAARLWDLSLGETVRQYDGHHRAAVCCALNDINLA
CN05062	NRHc5021.E_006648-T1	MVNNTEYYKTLGLSKDASEADIKKAYRKESLKWHPDKNPGDKHAVAEEKFKKISEAYEVLSDPKKKEIYDQFGEDGLKGGGAPGGGGFGGFPGGGGGGYSSFHATDPNDIFNTFFSSMGGGGGGAENIFTSFGGGGSSRGGPRMRSSRMGGGMGGMGGMPGMGGMPGGFGDEPSSSAPPPPGEIIKPLALTLEELYKGGTKRLKITRHLQSGGQAEKILEVAYKAGWKKGTKIKFAGAGNEDEYGQSQTVTFVVEEKPHNRFERVDDDLVVKLNITLSQALLGPDGGGAITKEVEQLDGRRIQVSLPEGQIVQPGQETRIQGEGMPVSKASSVKKSGDLVVKWNVIFPTRLTPEQKKDLRRILG
CN05063	125.91_006689-T1	MALLPHIPISFTLVLFSILSIFSHTVLADEVTLYTDTAPTTTSSLAAGQTYTGLPAYDPTRLTPPAPPSPAVTSLSLSIPSDGAGVASEGLSLSIPQKGNFLGFSIELSVATSLLGSSSGNLKVPFLNFMANIQNRAGAGPIIRVGGNSQEGSTIFVDGLEGGVAMEKIKVSSGVTDTPLINYSPELFYIMSNITSLVGAEWYFGLAFNESDVDSPTGNIPIAAHWAQEILGDSLLGLSVGNEPDLYVNHNHRSTGWGVSDFVTEYDDVVKSIVSNGSLLNNNAFIGPSLCCNVPGFEFSDLINAGWLEENVDRLSAVTVQHYPTNNCKVNGKVIEPQDIFSDFLNHTSAQALVGEYLADSVTVQNAGKELVMLETNTASCGGFAGLSDSFGAAMWLTDFALQMAYANFSTALMHVGGQNVYYNPFTPPPSKLSKTLQWTPGSVYYPTLVISEAFGKSNASRVVDLTPLPEYDANSIYHPVYAIYENDVVARMVLFNFIDDSTRGSDLDVTINIQNQSPTQVQVRYLQADSVSEQYDIYWANQTLGQSFASDGRLYGDLETITITCDEGVCIVPVPAPSVALVYLSDAALEESNVSEYATLTYPTSIIGSGSATVDVESLSTSNGKEGSGRGSTSKGGAKSSAGRRVEWMGGLLGLGLLLGAINI
CN05064	Bt109_006703-T1	MASHTLRPHRSPSPSPEPPVNLANPAKLTRQSLGPPTSGNSKGFGSLGLGPGLASPSSPSQPRHVSSSVAMGMGNRDSLSPRPSGVGSGRAVSATTGPRPSSEFIPTREAKTPEAEQIDQWFKHLANWEATLEEMAAASTDQNFTEELGAIEQWFRVLSEAERTAALYSLLQYSTPVQIRFFISVLHHMSQSDPMSALLSPSLSGSNSFQTQVESKLSNMNLKSPSAGGGAGFAGSSGNGHYLAPDDAAAKAAKARQNRISAPGTLQPHDRWQGQLDQVVERGTSPGLESNMSGRSRSKSPTPEPRPKSTDFSGKPRESLRRESAAFPRSPRVSAGSPGIGLGIGHESPMASPFGNNASWASMVNTPLVQNFNDGKLVAPASVADLSQALNMATLQLNNPGYLPLDDARKYRRPTGGLASGQTSRNVSGQYNDDGEIVNPHTHTTQPGTPSGLLPNQFGGGRSPLVDQFGLGGLGIGADSTTLANLGLNYNLAGLGGVNPGLNGLTAAQAQAAQMLAMQQQLQNSQYSPFNASAPSLQPGLNPSRRGAGRGQSSHLNQHYNQHQQQHQPGRRSPNPLKSHSPAPGQQTGGGGAGGGAGVAGPEDVDVKVLEDVPNWLRVLRLHKYTPNFEKSNWNDMVLMTDQDLQDNGISAQGARTKFLKVFYNVRTKMDIAHPPGQEEYAPGPKESK
CN05065	125.91_006693-T1	MTGALSAAQVSVTSNYDEFEFEENFDREELEKAMHEAEHRYEVPSESLMRHANGRAVGQPAESQLRVRDIEDIVPDQVDKGSLPSQRTVTPLVYAEHAGQIELEELEKDGEAEDSLAPFLKFRKRGFFNVTDLAAPVWCETQYDYRLRTLPFLPLAERPDVITATSGKQIVVDKKKREGGERIMSRGRKVHKRLEREIHPDEVVVNTTTREDVWGLRFLNMLSAVEALLTIGKCREMPVVGFINDILVLGIIDEIIRSPIKPPKLKASKSTTPSKSPSNISHQTSLANFFTSIKHSQVVGQTPSVDLPSTSLSQQSRPRTHKLYISDSKTRAVLSVPQDDDTKAGKIQVMMYKEMLDAILLAPYRSYTPPSTDQQPLDNSFSVLPSRASEPFAWKKLFDHLSLSPTEPFSEQFFKEGRMVIKGNKLRHGANEALCLQDFVQVWEKYVEDLGLGYCKETKLKDIREKGEEWENLGKTEDRLELVYRWAGGKKKRKRGEARKRRKKGSDRESPNKQEDPLDGEFQGGEASLNRAHGHLEAEEEQRLIRLAIAESLNMDTDVSPTTSYLTTPTLTPPYIIPVLHANPASMSRKHKEDRAESTAQEDEEYWTSTDDEFYAQVIESGLGEERAGGSSFVPGNVGTIPNGVATNNPTIPTSKVPSASTPSNPKSSYSQNPRAPSTPSKNPSDVHTSQLSALISQEETKTKTKSKDYLMAGSIIGRSAFSHSPKFLADHLKNVLQFWMGERPPKGVEIHEAKRCAYCEFEDGCEWRLMKVEEHHRQVQERKNKM
CN05066	125.91_006695-T1	MRLTVRDTKEQVGNYIGDYIANRINSFVPTPEHKNFVLGLPTGSSPLPVYKRLVELYNEKKVSFKDVVTFNMDEYVGIPRDHPESYHTFMFKNFFSLIDINPNNTHVLNGEAEDLYQECEDYEASIKAVGGIDLFLGGIGADGHIAFNEPGSSLTSRTRIKTLAYETILDNCRFFNNDLSLVPRMALTVGVQTVMDAREVVLVVTGQNKSLALSQMIEGAVNHMVTASALQTHPWALVVCDEDATLELRVKTVKYFKSIEKVQDEVEAKYGPVASVRLGLRGPTAA
CN05067	125.91_006697-T1	MAPMEKGFSWSNIAVGATMNMFEVTTLGQPLEVLKTQMAANRSQTMGQAFQTVWSRGGIKGFYQGLIPWAWIEASTKGGVLIFTSAEIEKAAVKGFNLSPAAAGMLGGIGGGVAQAYATMGFCTCMKTVEITRHKQMSAGAPVESTFKVFLDIYKREGLAGINKGVNAVAVRQATNWGSRFGFARLAEAGLRNIKGIKEGEKLGAMDKILASTLGGALATWNQPIEVVRVEMQSALKSQDPARPAKKTVLNTLSYIYKTNGLKGLYRGVAPRIGLGAWQTICMVSFADYVKAFIGTSK
CN05068	LP-RSA1343_006685-T1	MTASFSTIRDTTSVLKPRDPQGERRNCRWFGVGVGCGLVEFVGDLDTRTYFSSLKYYDSWGRVNKMVKHNNQLQKNHFHKDWQRRVKTWFDQPGKKKSRRVARSKKALASGAAPLQRLRPAVRCPTQRYNIRIREGRGFTTSELKLAGIRRKEALSLGISVDPRRRSKSEEGQKLNVERLKEYKSRLVVFPKKAGKPKAGDATGDDLTAHITRDSIPLPASYTAEAPRAITDEEKESNAFTTLRLARAAQRNEGQRKKRLAEKEAAEKAK
CN05069	125.91_006699-T1	MLPPPTRAYTLTPLPTSQRLLCTLLTNTHAATIFAQHFKVNPQELAILRDRRGAVIAGKAEYLQDVKFPQEALLQPERKGEGEGGEEEEATYPPPKSAWILNPLGMSRRLLEKLGDETEAKRVFGEYFEIDQIQTSGQEERDEVKVWYDRQGGVIGCRGEGVKRLAILSARRE
CN05070	125.91_006714-T1	MAPRTRYAIDPSLTGRPLAPAPQQQQWQQPEYIQAAPPGYQPERYQQQAHLDPNSIPQLHNVPENDILPSGPYAPTQSNYPAIHPSQQLQPKQQQEMQSPRATPPPNHIPQPPHSSGPTMSGMRVRIDPSQVPNPIEAQELDQNLYEDEDFLSCQTRGLIPLVGTDYRGVDQGNSLPRHLRATLPCIPSNGQLLDTTALPFGVLVQPFAPLRYDEAPVPCVSSWVSGQSAFDPPAFKGETWGAEGEGDEQGLPRCDKCRGYINPWIRFVDGGRKWTCNLCGGLNEVPSQYFCHLAPNGQRLDHAERPELQFGTVDFPVPPSYWAQQPPSGSLLDSIDSDALASTAHDLLGGLQASLGQSQPHIPTGKEQREKEREKEKERKKFRKPTALSRVFVLDVSAHAGESGVARQVCEGIRKAIYGSKESGNEEEELLGEGQRIGFVSVGETVSFWNLSSHLHAPSQAVVSDLDDMFIPFTAGFLVDPQESRAQIERLLELLPNLAEQGREGGRVAAGSAVVGALAGLKHTGGQINLFLTSLTTHGLGTLTTRENPDYYNTDKERTLFTPSEWYLTTADQLAEAGVGVNLFLFPSAYTDIASLGALAAGTGGETFFHPRFDVVRDREKIHSELLQVLTRETAYNVTVRVRCSNGLRVSDHLGNFYQRSLTDLEYATIDSAKSFTAVLKHEHRLDDRQPAFIQVAILYTSKEGERRVRCLNMSFVITSMIGNVFKFADQEACVAVLLKAGLSQVTQRSLRDIRKSLTDRANRVLLMYRKHCAPAVQHGQLILPEGFKLLPLYALCMTKSKPIKGGSVSSDVRMHYTRHIKALSPTRVLMLLYPRLLAIHDLTPTAGFADSNTGRLVLPRFMRNSHSWMVAEGAYLMINGEIAMLWLGQAVSPQIINDLYGVDNLEDLDIRITRLPNLPTLLSTQIRNILTHLSSPHLVDQQLPVIIVRQNMDGAEVEFANQLVEDSNNDALSYTDYLMTAHREITNDLSGGKGDSWRPW
CN05071	125.91_006715-T1	MPVAPTVKSARTTSVYERSCRASASPKSSRRSSSQTKAKIQAVAATIPQPRPVSQHRKVEEVMYFEEDYSEEIIAYMSSMDNSTLASAELMDMQPELQWFMRSYLIDFIIEVHQQFRLRPEVLYLAMNIVDRYISKRVVYKKHYQLVGCAALWIAAKFEDAKDKVPLVHELSEMCCKAYDESAFIQMEGHVLSTIGWVLGHPSAEAWLRVFSTGIRYEDQKVANMARFLMEITLFHREFIGIQSSIIAAGALMLARFICGKPYKPCFPNVPETVAARVSIAIDKRFSQELEKVSEIVIRKYAPTYYDRVSTICREWYLSGRRYTYNPVVPSTPVSGLSTPGLAPSCSSSWAKRDSWITGSPAGSCASSEAGDDTPVTPITPIYTHVIDPFSVAAKENIAPDAGKPMAKVIPRVHNVTAPRVMRRLSN
CN05072	125.91_006717-T1	MNALRTLPILNRPSRPASPAPPTVQSTTASAQPPSSEKPRSRSLSRQVADKVSSLQISTNGTAIQPPAVIITPSQPLAKRSSSPGSRTATPRPTASPLPAAAPGEQTPSGGYMDVIGLRLNETVNKASAGVDFKAKKGFKKGSGFAIGEAVVKELPSPPSDAYLMRAVLRISVRALSIYVTRLESLLLPSLTDASFIAPLNIAASTAHPLNSVQYFALSVAHTAWETCEILEQTLESGQWPKFVQETLRPVMDKLDLVVSKVVQPLLLGLKRDLVSSLTRTEGTSPVGGKTVGLASIPAPTTSTNGIPLTKEGSHQPVSRLTKEFSSSGHARQLAIPPCLQHFAARVDGSRKAFELIAKPCADDGEGWVTGVIVAVIWKGMCVISDKDLAPIGTRPPSPNSVARALAGLGKERDSSSNITPSPSLQGVTAKLASSLSIVPTRSQSRAPSPPRQANKLDPVTHALLSFEGLIKRLVGGLVQPPSPTDDEDEHLARQALSEALEALQSFRIVSTAMNKGIAPSTRLLASARRLRDDVEDPAEDELDDAMEDLQAVILFSILCRQANFILSSLPVSSEKEPTLKIRHPSEVWGWQMAEYERQVLSGFSAAEEWGRRVAVALKGDIEKLLARLAEILARQGVPEKVPREKDAVGEAVEWVKLLGVACDAKCGLKVAGAA
CN05073	125.91_006719-T1	MSLAARSPRSRKSLSAFDTNINANYTLPVTNKGKKRVVASMDGETLKSMDAASIRAGAFNMKSNPRRNVQPRKSILKSFSAPHIARQTEDETLDYSASHQYAHTVAFGPLSNVDSDPTSRNSRQSLGGRRVSFAPNAHVRMFERQVTKNPRASFGFSFTETSTPSVKSNHSRRSSILDIGSVSKPNIFAPSIFQGEGEAEGEESMEIEDDKELSGFDTSERDETQQEYSHDGSAEGEDLMEMEEEDMDITQQIYGGIVRRSSIAPTVAAPSELDAGADTEDESDNDQGHSHLEDEEKTMDFTIAVGGLLPHEAPATATRNRNSIGYSFPNPDGPALPNLMPGQAEDHEIEYPMEETEVYGAIVGQDVSFSSGSEDTMGSRSDDKTMTFTYSHQIAFPAQTDGDEGMDMITSAGGIISLPPVSPGLSVRNNARPISGTPSFARPTVSSAQKSTTTKRNVFAPSPSPVKSTTPRKSGIQTAAEVAKRLSFGSVTSSGGKKRVREDIQETEGSMKKTRIEAAAEEVFGTPHHILPFTKSEEVEPPALVVQSTTPPSDPPHATVISARRSSLGTEMRLSLPPQRPVAPPQQETEERNEDNITELQRHIHEQPQDISLAAFLEIAGVQFMEGLSGLNRKRSNVAKEILGQSYANERDFALHEYTEAQVNSIFLNMYTWASNKLFQDIQTGDEELAAVSARCDIDSPPVIQEYLAASDEDKQLFEMTFKSFKTNTHLKAKEMWYDWMWQLLETIKPDVQTVLTGMKEDKKRLTAFEEQAVILLPQLRARKTEVESKLAEERKAVIEFESCDQAELAAYKEAIAEQSAQITNFSTEVADLKNELATLTGKLEELNAKKHEYETAIAHAKGQCDQFTRSDAIRLQEESISLQHFHLWRPTKILPERMELIYDAEILLSINCTNYVPDISSATLEYLSERMKLSKRKCSGIRGESPSRCLFEVFRGAVGDMIKHKSWDLASFVQQTGILWSNAQRIRAELRYIEFHHPLFITYNSSTFLMSVSANIMIPQAKSKVLVWFDVDKSVVRGFPGSLGGVGVSVKSVYGQADANLLEQTARQTIEMSRPEACLGTFLQVCVEVGARYSS
CN05074	125.91_006720-T1	MATIPGGGIIMDPMHFYRARRDKERRGVLKTYKILGFISSGTYGRVYKAVLLPPPKTASAKSALPSSTRAALSLPKDKLPSPSFTEDSDPLNNPEMCMRPGDRPAKKGDVFAIKKFKPDKEGDVLTYAGISQSGAREIMLNRELHHRNLVSLREVILEDKSIYMVFEYAEHDFLQIIHYHSQTARASIPPSTLRRLLHQLLCGVHFLHSNFVLHRDLKPANILVTSQGVVKIGDLGLARLWHKPLAQQGLYGGDKVVVTIWYRAPELILGAKHYTAAVDIWAVGCIYAELLSLRPIFKGDEAKMDGKKSLPFQRDQMGKICEVLGPVKPEQWPGIVHMPEYRTYQATGPYPHSNPLAPWYHARSNSPEGYDILIKMFEWDPARRITARDALRHPWFQEEGGVDTKSVFEGSSISYPTRRVTHEDNGDAKMGSLPQSMAGGRLPSSSNFRPASGNIAQPAARKKARI
CN05075	125.91_006721-T1	MSIATATFAFSLFATIAFAVPPETPRIELQAERGLGDKSYAPWQVDCPSNVTWIRNATTGLGSGERAYIEAREKLVQPVIEQMMAARGLETPPRTPNIGVALAGGGYRAMLTGLGGIMGMMNESTEASESETGGWLDGVSYWAGLSGGSWATGTFMSNGGQLPTNLLENLWNIDSNLVFPDDDKLSFYTELYTETNAKSDLGFPIQITDVWGLAIGSHVLPERYQLSNTPNLTFSSLPSVVSALGNASLPMPIIIAAEREAGELVIAENATVWEFTPYEFGSWAFGSQYKSPGAFTPIEYLGTSVDDGSPNGTCWKGFDQLSFVMGTSATLFNGAFLELNGTDSGLLTNLITAFLADLGEDQADISRIPNTFSNYNSGENPIYNLTYITLVDAGETNQNIPLEPLLVPTRDVDAIVAFDSSYDTDYIWPNGTALRTTYERAKVLAEHENTRVLMPEVPSMNGFVNGGYNSRPTFFGCNDTTTPLIIYVPSYPWSFAANTSTYQLSYENDEANEMLLNGMRSLTLNHSVPTWPTCFACALTDRSFMYTSENRSTTCQKCFDTWCWAGDDNTTEPATYEPVINSVPPWLVANNLSIGVADAPASNESTAGTASSGAAKAGVSMGMVALAAGLGLML
CN05076	125.91_006724-T1	MAFNALPLHETLNLYVSPTAYIFEPASSSAGHVGIDGTIFVDEKNVRESMVVDRQTGQISLSTASHIPFGKEKVITCYGIIGILSLATTDFLLIVTSRSPSCRLLSHPIYLANDYRLLPISPLSTSSAILEHPVEKELISLVEQGLKSSKLWFSYGWDLTNSLQRQQEIDLKLSQSGEQWPAWRRADERFFWNRFLMDKMIDVTESGEADLSRFILPIMYGSIELRSSTLNSRDLLFLLISRRSRYRAGTRYFTRGINPSGHVANFNETEQIVMYDPIPENGEAYGRGRVDGRERLSFVQTRGSVPLFWAEVNNLRYKPDLQIMDYTETPQALKAHLNSMIKTYGHTYLVNLVNQKGHEQPVKEAFERYMSLVASSDPSIQEKAHYLYFDFHHECKGLRFDRISLLVEKLATALEDMSWYHSVNPDSSTYALLQPNSADTQVLTKQTGVVRTNCMDCLDRTNVAQAALARWVLNRQLRKVGILSVKEGVEDHEEFMIMFRNVWADHGDTVSRAYAGTGALKSDFTRTGKRSKEGLLEDGYKSVMRYFRNNFFDGDRQDGFDILTGAWVAQRGGIPPLTDTRPLIMRSMPYILAFALTMITAALTLPRTSEMSIYSFLVLWFFLAFFSGSYIWGNGTSYVSWPRLNPPLEILSYSGPGHRSPVRGRGMSFAAIVPLFDRRRQNGPGAGVLGATGGFGGRNDGRPAMYKMEESELGRRKGALID
CN05077	125.91_006725-T1	MLEARVKQAVVLKKLLDAIKELVSDGNLDCTEEGISLQAMDNSHIALVALKLEASEFDEYRCDRNMPLGVNLASLTKILKCAKDTDVVTLKASDDADALNLIFESPKEDRVGEYEMKLMDIDQEHLGIPDTQYDATVSMSSAEFARICRDLAVLGESVKIECSKEGVTFSADGEVGKGSVLLRQNAGQDRSRVKDEDEVDEDEKLDIKPKTKREARRDPDEDDEDGQRSDVDVKPDIEGEDELQDEEEQEEGEERPKKRKAGGKKDKANKRAKKEDVEEPGVSIILERQVSLTFSLKYLTNFAKSAPLAREVTLHMSNDVPLLVQFEFEQGTLQFFLAPKIADE
CN05078	125.91_006726-T1	MRPVLSLSCRSAQRFPVVSCIRTYASNPKPAVPSASITSGGPQAPLEYCSSLVQKMDPEAWLCSYFWPRREKAWWLAWRAFNLELHSISANVSQPALASIRFQFWRDALKGIFAANPQNQNVPQHPVAVLLADMKRHRPVQKYYLSQLIDVRAKALSLPPAAVSLESHLSLNSPLSTSLLLGPLPILLSPTHASSAHISHTLSHVSTLLTVVSLLRNLPILISQKRQISIPADICEKYGIVEEELFRKGAEAKGFRDACWEIGTRGMDELITARRDLKETGGKVVPSSVMPIFLSAVAPENYLKRLEKYDFDVFHPDIQKHDWTLAPKIWYKYQIGKL
CN05079	125.91_006727-T1	MLSTFRTGVKDIELANPPTDSISRIEFSPTTDILAVASWDNNVRLYDVNSQGQNQGKAMYSHQAPVLDLTWSADGQYVFSSGCDNAAQMYNVQTQQAQQVAQHDAPIKCVEFAEVPGSGQVLITAGWDKKLKYWDLRSPNPIATIDLSDRAYSMSVAQQLLVCATGDRQLHVINLSSPTAIFKSIESPLKWQTRVVSCFPTGDAFAVGSIEGRVAIQYPGEDDKRNFSFKCHRYDIPTGSMPRTPAVSGSQNVFAINSLTFHKVQGTFCSGGSDGSLTFWDGISRTKLKTFSCKDLNNGDTDVRPPRFGTPIVSTSFNRTQEIIAYAMSYDWSKGHSGVPPAGQNITKVMLHPVKPEEVNKKPKRN
CN05080	125.91_006728-T1	MASLTELFQFLDSPNPSARHLALQNLIGHTPKNSTNRNIFIPSSFAGNITSGSGLVPNKRKDGSDEDEIKIKALKDLTYLCMDQAPIAHDALSALINLSDNPVVARHIVDKEFLVWLVSYTANTTSPLSPLTSMLLSNITSHPSLIPNLANLTIPIIPLPKSTHYPPYFLPASGSASSTIHPDFRDPTIGLANAEAGQEPEREIEAVRALVQAFEDGASDGVKEGTGKRKGDCNFLASVFANISMAPVTRQLLLTPRPPFPQPAEATPSEDDEPLLSKIVVYTGHPDTIRRGGALGCIKNCAMDRASMSWLLASEEDRVRLPSDPTRMIKGVDVLPWVLAPLMGSEEYDIDEMDKLPPTLQFLPPEKERERDPVLRMMCVEILLLLATTFTGREALRNRGAYYVVREHHKVETDQQIKDSIERLVGLLQRDESRDTKQDHIEELVRGAVKQEAEEEEMGELDVIEV
CN05081	125.91_006729-T1	MSSVAVAVVYKPNEDADEYMVFVDDVADYERWKDGAKDIALSRFIGQFSIYKSATSGHTGSLGEISKQEIENVFFGDEKNVKDKSVEAAIMIILQNGKMHKSDFRHSYKLNLNPSRGAGDTRATGASGAAMGFPR
CN05082	41487_006649-T1	MAGDNDQSSSTQSTKTKSDESKPADTSIVTQSIAVGSQAEKAVEGKTITTASSETAPPNGKATSTPPIDAAINFGKFETKTEETAIEPTAASISNASKSEETVTKWEKGFQDWLQKSRSNISSTWSKSTEWARSTWTSTNRKMSKSWTSMKDFRKKIISTVGTAASTTWKKGMDIYHWLSWDWAFAYSSPLYDPTDVVQIVDGKNMNKSPAPLASNAPRREAPTETHLEEPKEQVLEVKKAKEASRAVSEASVDDQKEISLQMQ
CN05083	41487_006650-T1	MMNFTTGANTSELLSLDRIRSQLIRLEDTIIFLLIERAQFAYNKKIYEAGAFKDEIDFDGSWLEWFLYETETFHAKARRFTSPDEHPFTPLDRLPQPILKPQKFPTLLYEPASTHPSVNVNSRILRFYVEHIVPGITGAGKGKTESEDDGNYGSSATRDVEVLQALSRRIHFGMFVSESKFLAAPHNFIPHILASPPNTEALAGLITKPAVEAKLLVRLANKARVYGCEMDVDGRLIEVPDEEMGARGKIDLASVVGMYKDWVIPLTKDVEVDYLIHRLDGVPQSQIDDWMKGNSQ
CN05084	125.91_006734-T1	MPTTLRPNYPYPVPNSELIATHSLQKHFEGGFFAQNVALESDSPSKVPAPQSAHVPQSDALGGRVQHAFGPGTELLYGSSGDEQVGEDRRLDATLIYYLLTPDSYRGKMHMNLHSTFHLHHAGRAFYTLIRPAQRNGDEPTVRRVIMGPNSSLGEVTQLFVPGGCWKASEIPEEDMLLLAAPEEDNDLKERIGCLISEVVVPGWNPEQHQFIDEDKLRAMWGTKSGWEQYTKYIHPPQGIEYPDK
CN05085	41487_006652-T1	MSSAIEKEGSIRGRTSQEVVSAGYDPKKSGDGVDTVVTAAHAEKGGYEGEGIHLGEGTVHRQLKQRHMAMIALGGAIGTGLFVGSGSALASGGPVGVWLGYIFMASMVYAMMVALGEMAALYPVSGAFTHYASRFVDPSLGFALGFNYWYSYAVTIPTEVVAASIVISYWDTTTNVAIYITVCLVLIWFINFWGARAYGEAEFWFSSIKVITIVGLIILGIVLMCGGGPNHDPIGFRYWRNPGPFAQITINNGDGVIPGRWGQFLAFWNVFVQAAFSFIGTEIIATTLGEAENPRKTVPRAIKRVFFRLLFFYVFGIFVISVLVPYTEPNLLNGSGTAAASPFVIAIENAGIKALPSIVNAVLLISAWSAGNSDLYASSRTLYALALERQMPRFLRRCTKRGLPIWCVVITGLFGFLSYMNTGGETAEKAFDWLYNLSAITGIITWWAILLSYLRFYYGLKKQGLSRDDFPYRAPFQPWLSWYGFIFFTLIILFNGFTVFLEGNWDTSSFVAAYITLPIFAVCWIGWKLVKKTRIVPLAEIDFHSGRRELDELETLDAERFKAETKYQKIIGILF
CN05086	125.91_006739-T1	MPRIALAQTSPASAPSGPPALEKAHSTSPFPTLDQNLVDVVDFVERAAAEKAEVVVFPEYFLQGIVNEARQYLTFPSKYLLSFLCHLAKAHRVCLVGTIVHGSRNDGPAFPASDPFSHIPLKSGPRPSKVTLQQLEWAKYLEQHPLSSEENSTPIVKNTAFFIDEEGVLQGEYVKQNLWHPEREYIVAGVEPRQVFETKWGKAGLLICWDMSHPSAAQELADLGVDIIFAPTYWMATDSEPLIHNHPHPTDYETSVVSALCLTRAFETETVWIMCNAGGDAIEGFMGGSGVWAPLRGRVGGCGVEASLQIVDVETDVLKDARQTYKIREDWSKKQAT
CN05087	125.91_006742-T1	MVLICSPHHSLRPEMASIANIERAYRVLADREVTRLEYSLLHKPSTEQAFYSVHNSLKHRRNNRYSNVLAYDRTAVTVDGEYLNANVVTDGKGGRWIAAQAPPPQTFDTFFKALYSGAATGRPPNNVIVVQLTGWEESGIPKADPYMEHKMPDMGVHLSRREIIDRISSTLTEVALQGDRRVNLFHYQFDAWPDHGVPTGTAVQALRELVKEVEEKRRELGCEVWVHCSAGVGRTGTFIALSSLLSPDAPNVSSPIGPLPQEIAGDRIAKTVDTIRESRGMLVQTPGQFELLYRMQ
CN05088	125.91_006743-T1	MLATSLKRALQTGIRAELSNAPIAPRAFSTASLAFTRPTPRPIRLPYFTPCTRSSFFFPSHTFKFPRSLSTAASKNQVYSDIPKSLPYWLYGCSAVVFGIIVIGGLTRLTESGLSIVEWNPITGILPPITKEDWDEEWEKYKVSPEGIIMNANISRDEFKKIFYMEWGHRLAGRALGIGFVLPTIYYLARYKLPRPLPAKLLLIGLGIGFQGVLGWWMVKSGLDEQIITDNSVPRVSQYRLAAHYSAAVALYLGMLSTAIGIQRDMKLAKNHAIVSALNIPAVKKFRGLIHLSGMMVALTAVTGAFVAGLDAGLVYNEFPMMGDGLVPPKDELFDQRYARSGSDKIWRNMLENPVTAQFDHRVLATTTFTILCILPFAARRLPFPAARRLAALTTAAAVTQVTLGISTLLYLVPIPLASMHQTGSVVLLTCIMALGGALRKPSRMIRYMRRA
CN05089	Bt103_006676-T1	MGRSKPRTNKRPPPKIRPNLPTQPSPSPTPIPNPSTSDQYATPPSIPPPSFPSLPTDILSVPRSTLANADAAAARATATAANLSAALSSWSANTLGRMEPMPKLTESQLSVLAGAAAGIGEANFLSGMSASRNGQSSGSAGEGQYNGGIPIDLPASLAALFEAKLTLDREKAKLMRMQKELRGQRESIKEVEMQMETQRMTSQMTADRIVASRPVPALEEGCTCGQCLAYAPESEPECYDCEDDCACDCHSYDEYECSHDHHDYEEEEEYHEKKRPLTEDPARLVSVILLFLQLWLNQAQDETVRELFNWIKAVVWTIEQAAIVSGRRNWKQSPTKAE
CN05090	125.91_006745-T1	MADYDLTQKLIPHLDRHLAIPLLNHLSDIAIYPAEQLARAQYDLAKGTNMVNYVEQFHAQIENAEPTDFARLRDEATTKYQELQEKAQPVTKVIEDPDAVAKLRSGGDKDRNLDLLRSEYQIDIDQINALYHFGQYQYSLGDYGSAGNLLYHFLILSPSYELNISAQWGKLASNILNGEWDAALVQVRDLRETIDNPHGTSLAKPLAQLQARTWLLHWSLFVFFNLGENQGCQGLLDMFLSPAYLNTIQTSCPHLLRYLVAAAIISRRAPKPANVRSRDHVKELTRIVETEEYQYTDPITSFLKDVFADFDLTQAQQRLSVAESVVRSDFFLSGFADEFVENARWLISEVICRLHRRIDIGQLSKTLNLSNEEGEKWIVNLIRDSRMGVEAKIDLKENMLHITRPHATPTATLIETTRGLAFRSQAIQFAMQSSVGEPRERGERGNKGGRGRPRTQEVAA
CN05091	Th206_006714-T1	MSSTTDPGAAVSSFVASYESTLTQVSVRAVGSQFALMTGISMATLLAFSFFRPREKKVSCRSFETGSRADKIFSLQVYAPKIKYQVSKPADPLDDPDYEPPPPPISNGFFAWLSPMIHLKEEEIIANIGLDAATFLRFLRMLRNIFTVTSIIVAALLVIDIIYNLKYVNSNDRNALSLLTIQNVSGSWVWPALAASYVINIVAMYFIWLNWKSMVRLRKGWFRSPAYQTKIYSRTLMVTHVRKDFRSDAGLLSLMGLLKVDGIKIGPSIDCTCIGRRLEDFPKMVDDHNEAVQELEKHLVKYLKGGEMAKKRPVIRKGGFLGFGGVKKDAIDYHAKEIKFLRDRIDAKRQAIDSLLRKERHARKKGNKVINRVEGENYGFVTFKTIAEAHRIARTHRGKLKELFGAELQLAPMPHDIVWENISKEPAELGSKNTFGFIIIGIVCFFNTLPLLVVSLLANLSSLTVYVTFLADWKDAGSWGQWTFSMVSGILPSVVSALFGYLLPIIIRKISKYQGAPTRSRLDRAVTARYFFFMIISNLVIFSLLGVVYTAIARIVVQIGGHQSASTILKGFEDIPDQIQGTYVQQSTYWLTWLPLRGFLVIFELIQLIKLAMVSIRRFMFSHTPRDIREMTKPPYFEYAIVIVNLLFITAVGLIYAPLAPLVAMGACCVFWFSSVVYKYQLLYVYISRAESGGRMWNVYVNRLLACCVLMQLLMILTTGLIRDRWIDCVAAAPPLLFILAFKIYISRTAERQFRYYEASPEEVEQEKMYSMSEEKPMMKQSDVENRFLHPALQHNKLYTVMVHKSQESLAREVLSAYPWFAGKHEHEGVAIKAVREENLEYDPARDGPADEVHQADWDAKSVASTDILSRYEYASSVPNYEEAYQHYPIPLTDSPSLAPASLPLLPMDNPSTDQLLPTHERSEQFTTGPLPRSQPSRAYHHDYSSMPPGARHAAHMSDVDLSDPSSPLLAQDPWSNNSYASGGGGGANNGNNARVPYPPSAYTQPPLGYVPPTMRRTASDLSESDVGGTGVSGAAGARGATGASGATGASGATRWDSGDREERDYLSGQGSQGYYRREY
CN05092	A1-35-8_006732-T1	MLLLNEFLVGSCFCERHVGLYSTARRFTVLKDVCAPSMANRDSLLSISSSITYPSTLSSLSMSALGLTDSPIRGRSKGPSPSPSTPPSPSRHPAIRASASKSSLRQEVTTNSAARIVAQQHSAELARMPRQRVSQVNVKENVAFGQTPKPPRPAKSPSSRPPAVKSASAPQVGQHPAQRKSIQATTRTNLVTRKAVPSPADTETTLADEWEAELVKDAQKLNFGPSARKPEAGREIIEQRHNDGEWESFGQEKSNAREEEDRRRREPGREVAFPPSMPRTPIRAVTAGVTSVHIGVRPRLHPSRASESMMRNQPDVSVPNPLFSPVTANPELSGEASRPSYTTQHTPDLLRKAQKEYDDWFARKAEREGDMESGGMRNWEPKERAVARPFGFSRQSANSLHTASSLESSPTEVASWAYGYPIGQSQTGMSEQTAPSQSEDPQAAINIAQRQAMIPYGHEAFYAHPAYWDPSYWWNMYEDPNVISVHAANSTTQDPKATNQVDMPKEGEMTPEEQQAYELSNMMMYNPYQWGGGMMGGQGVGYPGMQNPYMTGRDPSVMGSMPAPSQSAAGTEDRNLRPFDSSKMKQGRLGHYGYLEGRELAGPPVGHLPAGIQSQYSSSQAGHGTLPAGPCSTASYQGNGSWGDMANIPRARYDGAASATGYVQADLDSPYPRAPNGSVTTAWTRYGADGSVMDGMNGNGATGRRRVREGRV
CN05093	125.91_006751-T1	MYPSSQAYKVAAASIKLSPSLKSVLNLSSALPSGIPAPSPAITSKLFDTIRSKAPSSLSRHAWLTLGTAALLTVNSPEAICQLWDYAGRSKEDAGIMREVGLKCISFNGIPRTINGLGALRAHLPDNVKQTLTTQAYRQPDPSNVTEITSRSRSLWDAIYTPHHEKLLAKLAASHPDLPVHILNSHYGALLADPPSLPSPRIGRILTSIVAITCLRAQRGVGPQVTSHVFGLKKAGLEEGVPNELEGGEWLCSDEGATWVLESTDEVSEAVTGGKVTFAGPPGQ
CN05094	PMHc1035.E_006916-T1	MLFHLHQKSRPVESQIIYFFPHFPPPPPPPFARIWLSQHTYSDMISVRLTEYKIPEGKDEDKVRFDLAELGNLSDWSGWAFYRIAPTWIEARPLDNVSLLSNQLTTHLLLVKRKSQPDHIACIYPISSFSALSNVINDNGDIKVQLRRAEGNIDAKAAVVIGTASDASQLNALIGDVVRTARGWLLDVPAKEVVDFKPFPSGGPLDGVGFCTWSSLGEDIRPDRENMSGLFNALMDHNLPIQSFILDDGWLNQQTYEKGDSSPFLSTTGPEEERGTWQLRGLYDFDAWSGLGHDGIKMIVDEAKTRFSKIDGVKDTIQVGVWMSLVGGYWDSISPDSPLIAKYKCQPYPASRARLPGIPNEPFAVGFLPGGEGTYWLPPPSESLKFWRDWFNYLKSQGVDFLKVDNQGSMSLVDGTEGVQCQHALWENMVKASDEVFGKGKVIHCMSHHESIWGGIQGLGIVTEGEKFVWRNSDDFGLGHKKANAHQQHIFTNLSNSLLTSHLAMVLDADMFMSAEQDPVPHAFLRALYPGPLLLSDRPGIHDSRLLGRMISKDKTGIARVIKTLHPAVPLSHRALDIDVIGKGEGSGLYAAAPTGAGVILGVWNVREDNDNGRVVDKLTFTDVKYSLNGKDMSSPWLIVESDLEKGGISRAGLLSSSDEVITDIVLQRMKAASFWLTPLRSANKVGVAVLGLTKHFAGLMAVTDVQSNDTRVTARVNGEGTFGFVVVSSQRPMYTIHVDDQVQDATLALTPSFHGVDTVWLIETEIRANGTRGDGWTVAIDILG
CN05095	Bt53_006750-T1	MSNPQTPSSADFSSASTPLKKFKLVFLGEQSVGKTSLITRFMYDTFDNTYQATIGKQSIATSQLINRYRLLVEDHVSGGPYGTTATVGYRDSSVAVIVYDITNRTSFQNTSKWVDDVRNERGQDVIIVLVGNKTDLNDKRQVTPEDLDKRAKELGVMSIETSAKAGHNVKTLFKKIALALPGGSEAKDNGTTSTSIYSSTLLIGRNRRFSLSSRSPSGLWLFMLGVVGMVTYA
CN05096	Muc458-2_006652-T1	MAQQGYAIVEVDEDPSGPSHGSGLEFQSSLPSIPDDGGHHPASSVPDVPFSPFNLTFYQTYFDVDTTTVLKRVGMAMIPRPGFITEVCDGQIDMYGSFWTLTTLILTLYTTSTLTTSIAQYMSSSHASSNLPLLSTATSAIYVYGLLVPSLLWSVTKWLSVGEWGIAEALGIYGYAMSIFIPLSLLCLIPVGILRWVLIGLGGISSGYFLTGNIYPVLAASDNKFARLLIIVVAVMHAVMALTIKILFFGTSAIGSDPVSDLT
CN05097	Bt102_006948-T1	MNPAMTDHVSSLQQDGVQYGFFFYGTLCVPAVLAKVLGHKCENITFQDALLPGYTRHKVKNEMYPAVIDKARTKQLLKDDPPNASEVNTRGTYVKGFSRADLHAIDMFEGEEYSRLSLPIQIFSRPANIQKLPTELVNPMARKGPTSESSAVEDEPVDAEKNMVEGWVYVWAGSLERLVPQIWRFEAFIRAKESEWNDLPEDWFTRLLPDGELQSLAIEKEELQDEEEIEDGDQSKLKGRTAEGFENFGKEMLRHWAFRPGYINLNHGSYGSPPRHVLSYMRDLSEEIESCPDLFLRRTYLPLLNETRQKVADIIGAEQTEVVLVPNTTHGVFNVLENIKWDEGDVIVVFSTTYGAVAQMAKRFADVLPISLHIVPLTFPCTHAKILTATEDVLAQYNKEAIPNYTGQSRAEGKEGNHRRVRAVLCDVLASMPGVLYPWEKVVTLCKKYGALSIIDGAHAIGQIPLDIKKADCDFFVSNCHKWLMAHRGVAFLYVPTRNQYLMRTSVPTSAGYESSKYPTPGGVRSWDWASQYEWTGTQNWTPLFSVLPAIEFRKSIGGEQRIMDYCQSLAIEGGKRLKKKWGPLTCIMDTKPASLTVAMVNLSLPHVPAPNDAADQAKQLRYFEEGMYEANCFAACYVHGGKWWLRLSAQVWNDLSDFEYVGEVLEKLCLEIKNDKYNKQESVTPVSDAPKQDE
CN05098	AD4-76a_007001-T1	MGLLTIVRKNKAKSKEMRVLFLGLDNAGKTTILKKLNNENISDISPTLGFNIKSLIRDGRLADNGPTYFLELGDVGGQRTLRPYWRNYFESTDAVVWVVDSSDRMRMEDCRDELKELLHEERLAGATLLVFANKQDLGGSMTLEEIRDALELRSIISHRWIVYPCSAFTGKNLDDGMNWLVKEVAGRLYWSGLNGKEAGLFREVTDDRTGTVVGAQTKLNMHCIAMTYATTQIIMTLP
CN05099	AD1-95a_006727-T1	MKPLARDMSTPNNRQAQQPRFFFPPTSATSSPATLNLGTSLALSRQTSRSSRHGHGQNERSGHRRRVTYGREHLHLRLESGMPFGDERNSTESLGSDGTEFQIQEALTTSIILDKDQQVVAFQPRFQGRARTPSPNPTEMDIMDALTDIHRVLYLGEEFLDQEGSKKSWEQKVESLRKVIEQYFEGDCVYDTPLVRLTSSSSLLSHFSLLHLLSTLTLPSLTPSAVIRHARSLTSALMLRLVGGTLRDVDPVPRFRKRDTFGERRFGARSRGGVSQEGAFGIEEAWLSLATMCAPAERDGEDGWWKLWEVRAECSEIGEMECYDGYRLAMIDHIISLHLLPSLTRPLPSESTTPSSFSSPSPLSTPSPSSAHLPGALSSLPAPTFARRLVGTLANELDLALKWKLPMTTVVEINEVGKATYIRDIIDLRDAVETFVPFAKRFGWLTRSLTGIVSSVLGDVVVRSILPKREERIEATINVETVETAHRASECIAKNSSREGSNTGISAQGGQRENSLGLQNLGSGSHMAPDVDDEALAVELKGVLYE
CN05100	125.91_006770-T1	MRVLRLLPRRLLSTTACLAAKPPVQLLHISKLGSESEHLLARQWVDAFNPEDIPKEGWVATRSRSSGPGGQHVNKTESKVTIRCDLNRAVGRWLPKFIMSALTKSTHYHHSPPSLLITSQTTRSASQNQANALNLLHQTIVSTANSLIINPTSPEQKERVKELEKKEKERRMEMKKRRSIKKASRRE
CN05101	41487_006684-T1	MSVPELSPAVIQELLPYLLPPSPLPQPLLSKSLLQRLTYLPPSPSDLDAHLSPFPSSEEQPISSRLRELSRSHRWSEKQYAKEGEDVFARMIIEREEGGEGVEVWFEWEGGSEGSEGSEGRGWVYHSARLPSTSEHIWFSSPALLPSPIHGMPEPSYDEADDPYAAPAGYWSAFGDEPLSDTKGPGYESDHVGAEDAYWAQYSRPATAPITPGAHTPGLYHAHSESNPHNVPHPHAHNGLASYFQKPRHAVSQEQLKSIDETAVKLHESLTQLGLHPQNGGLALASLSLEPKGIWRETGDDVRAKVAGKIGSGLNDIWRQFVGQSEGEEKEEKAMEWLRLAQPVVDPLASPITINRSLNGERVVAKLEVLKDMYELLNEAEEEQGFWRMVEGVIRKSSGEEEGMEDEVTRQQMYYE
CN05102	41487_006685-T1	MPRPALTSSTDYTPADPNAKFSMADLFAPASEPKTELGRYRLLSPSAAIRVSPLCLGAMSLGDQWTPFMGGALNFEESCKFLDTFYEAGGNFIDTANNYQNEQSEMIIGEWMEKRGIRDEIVLATKYTTFCLDRKEGKFQGIGANFVGNHKKSLRLSVEDSLKKLRTSYIDLLYVHWWDYSTSIPELMQSLNDLVKSGKVLYLGISDTPAWIVSQANEYARHHGLAQFVVYQGLWNLGVRDLERDVIPMARANGMSIAPWGALGQGKFKSPEELKNKDKWRAGAPPTEQDIKISEALSEVAKELAADVKPASIAMAWVRRTVTDCFPIIGGTNPEHLKANIEALKITLTDKQMEKLNDAYKFDYGFPYNRFGRDPHYLPEGKPDNGLLTTAAHLKYTQLP
CN05103	NRHc5044.R_006757-T1	MEIHQPLLESLNSIASAYPPKRSKPVPIPASELESKLSQTWETYSNDPSLINGMAKNPDLIRGVLELVGREFVVLSVINGELREPDETANEKEKNIFQTALRDRLDIVLTLYENVHKTFQEIPFLEPGALFIPLLEELVELLSVSTWRSLWSYVESRSKRFTKDMPASRGKALPLLRTINAFLRFLPRTPEDLVFRGRIHQFASSVFSVADKSAINMRGDYSEVKTVWEKESEVEQIKEEKKKKKEGKMEEKAEEGGKKDGDVEMEDAEKKDEPAEQQADRPTGRSTYQAADQSMEQMPTEDEAPSTPSTLKDPDFYSTLWSLQQYFSHPPSLDGPAVGSPPKTPFQTFRDKSDFILFQLFEQTKKEKAMTGTEDGMGKKRKRDVMEGGQDTGGFFHPRFLTGKRLFEYELADSSFRRQILVQYFILFQFLLNLTPAHAGKQAFTGGMPRTFMLEQTDEQWVKSKIGGIKDELKRIVGGVSFEDTVFSIIRQEAHYVQWKNEGCPEASFEIPALDPDSASEPAQAWAKRLNPPAPYNFKVGSRPLSMLWNNGFTNIDQLKGREKATTVEALDEEIKRIEEDEEDDKAMGQDTPEKLAANKEPSLSHWYGSATINLTGGVSLPTLYFHDDESPLLASPNPSATPTPRARWGFPPFLSLLAHRAVLVRSKLVHSRQGAELWLVNPSKADREVHEAGVDNDEPEPDVIPSLKNKKPATHYPPKPDYPAAYPHFDTMGTTNPKQALLTSLSNLTNLSRRKASQILSHPLAQPVVPHLPPAVRSLVNVPGEWERNGQSNNNSKNKSVLQKGNDVASEFESARLYLAKWARVVAEEGERARRSELAAQARIRGSTSATSAAATQTGDGDDDDAEDLASSLGVFSLLPSKAYSKRPVPSPTRTPQDPITLPEWEKWAEEGKDELFVRQQIFRRGFSDVERDKLARREAWEVLLGVVPWSVGGFGPGEQVEKRKREREEVRQGRRRVYKGLKSQWRAEFADGSEREAWKEEWHRIDVDCRRTDRNQPIYAVPTTATRPQSEKSEWEDDEEEGGMASLNPHIAALRTILMTYHTFSPELGYVQGMSDLLSPIYVVFDANEGDAFWGLVGVMKMMESNFLRDQSGMKKQLSTLQQLISILDPLLYTHLERTDSLNLFFTFRWILIAFKREFPFDAIIHLWEVLWTGYYSEKFVLFVAMAVLESHREVIIRYLGEFDEVLKYANDLSGTIDLDTTLAQAEVLFLSFRALVEDLDKDNNEMSSGLLVGSDDGLRHRTTAATATTTTGDGQGKGKGKDKVPAESEEGLAEGEGGGERKEKMGKKMISEELRELLVSWKPE
CN05104	125.91_006787-T1	MIPRSLVELYGRASDVVQHILGPEQPLSEAEEPILPRSSSSSSVASTQQSTPSYRSSINHTLLRNSFPKALHPFLCVWVVVFIWLICQQYYFTPTQDLIPCTASPWDDWPPDNCGINGERCAEDLTSLADRRFRCMSGCKDTRLGNERWIGNERVNGVPLLIGGGDMNHTYRADSWICAAAIHSNLISSSLGGCVTVHPLPYPAGHSSFISSAAHGLTSTAFSQYFPGAFTLSHVIVSGCWDLHFIVMGFNAVCLLILTLFLRPPSSLLFTILLVLGYFQITLFSDVPHYPPDWQSLFGGLIPVLIAGYWIWKQAFFVTLPHFHDAPFTLALWQGAGYWVGVESSTVFARFPISRLGYDTLTLSGFLALMIIVGIIHLVVGYQALAMRKQGLLRYYLVRYLPFLPILLILSNIPSYTLRLHHYLLALLAIPVLSLPNRLSLVLQAFMLGLWLDGVGRWGWASFLEKTSSLLGDAPSGSWAPTFFPNLSSPHTLSWSPITPEQAAEDVTGYSVLVNDMQAFAGWVNNTIDLKGVLRDGVNYFRIAYERNGMSMDFSDPIVRWENGTWGGMGEPVDLFRV
CN05105	125.91_006788-T1	MSKWYCSSCLAFNIIGERIEWLYRRPCERYLIMSTIEVLAQKLAPHASFLGGLVVAAILGLFIFFQEKDRKVLDPVEWRSFKLVDKDHLSHNTALYRFALPRASDSLGLPIGQHISVAAEINGKQIVRSYTPTTLDDDKGHFDLVVKTYEKGNISRYLSLLTIGQEIKVKGPKGKFVYTPNMAPHLVMIAGGTGITPMYQIIKSSLKSPGDKTKLSLIYANVQEDDILLKREIDELQAKSNGRFDVKYVLNNPPEGWTGGVGFITKEMIEEAMPPSGVGSANHGEGHKVLMCGPPPMITAMKGHLAQIGYPAPRSVSKLEDQVFLF
CN05106	125.91_006791-T1	MTDLDKVLELLNNLTVKQEQLAQELKNHTCSCGAQYHYDPTAHHSPPTSPTAGGVNTFRTSRGSISSLSGILGTSPTSTSGLSPVPNGVTNGSGASNGSSTPYGNLSLDAAARGAGAPGGLVPPEKDAKKKHKGLYPSRVVLTTYPSQAGINPIPINWGAGPTARERGPVVCSRIKSNLPIRNAIGAHAGSYSVYRALSIAMGQLRPDWRPDLTNTHPPFVLPPTDGWFGNKIVSFDPWGAMSQEVWAKEYAAGLDVRPTISQTKAHIKIQELDELFRKGEFPWDGEIVIKSPDLPAFPGVDQGIEVNTYKAAIDPVWYLPGVANRLGIEEGVLRRALFEDTGGMYPELLTRPDIKTFLPPIGGMTVYIMGDPAKLQDPGTEVTCRPHDSCSGSDVFGSDICTCRPYLIFGISEAIKCAQRGGVGVIVYFQKEGRALGEVVKYMVYNRRKRGGDTAAEYFNNTERVAGVKDARHQALMPDVLHFLGIKHIHNLISMSNMKYDAIIGSGITVGKRYEIPDELIPADGRVEIDAKIQSGYFSKKEVTEELVKETKGRNWEDIIH
CN05107	125.91_006792-T1	MTGQQTAKRRSVLMIGTGGTIASETTASGLAPLRQDTFFRRIRQHPSLTSPLHFSSTSVSFSSPVITTVIGKNIKYPKLITPELDDEGRDVEYEILDLDRHMDSSEMTPAEWNKIAALVYQNWNGYEGFVILSGTDTLAYTAAILSFLFKDAGKPIIVTGAQIPLSRPRSDGWTNILDSLFVAGVLPYAGVGIVFNHQVIHGTRATKTSPNLFAAFTTPCIPPLINLNVKITLDSTISLPPRSITSPAPLIALHTDPTVLSVHIYPGLTGPLLSAQIAAVPTCKAVILSAYGSGNLPLDMENGVLEALKNMVEREVLVVVISQCAIPNIYPLYTQGRTLLDIGVLPGYDLTHEAAFAKLIWLVSRPDLTFKQRQELFETPLIGEMSV
CN05108	125.91_006793-T1	MRQKRAKTYKRVMTLYTQTFGFRQPFQILVSQDLLLEGAKSELNMPKQFVTVTQGECKPMITQCCMEALYKLGKPVQRTTDLAKTFERRKCNHRTALEPDECLKDVIGATNKHRYILGTQSTALLTAMDRIPGLPVIHFNPRGVLVLSPPSTATIREKNKLEEERRLEGAKVLEGVVDGGNVVGADLTPVPGGPAEKRSRKVKGPNPLSVKKKKPSAQEKEGESKKRRRVEEEEVKEDEGEANAEGKRKRKRKKKKSAVGEAIEELNATNAEQTEKVIVSEGSDGSEEE
CN05109	125.91_006794-T1	MIPNQQQSVEQDDWEIDTQEVPKKLARQSKLANPVSYAPNTSFTTAPSSQDAGPDYGSATGLARANRGVGDVNEDEDDWFRGDRPTTNRQVWDSANSRNPSTTIIAPQALPTPTVQLLRRTPNLASSSPNSSGNGANGEKKGKSMVERAEEYRLARERIFGAATTPAAFAASSASIQGSAGPNATTSSSSTPFPSAFAKLSLNPSDKDRRQDRRSTSGNGRQRGHNPSGTNAGNNNNSNNNSNSRFGGNGGVSGNGGEWNGYYSGYTQRAESYNRFPADTPRDLSSVYTYTPTSSSSSSPSSSAARTTDRPFAGLVPSQIRTGCSPNPTNPANLTSSTYPTNPTNSMGRPTTAGGNGSYGLRGGEYSPLTDMTPGSAAGPGLGSGAQGGVLRQPLGPGVGQTGGFGIGFGGTGAGGGNERAQGYGNVFGYGGSGGLSVAAGGNHSYGGNGGNGSGNRGAGSNYSPSGFHNPRQ
CN05110	Gbc39-1_006758-T1	MSIPLHRIRFYDHTPSPITAIQYTPLPLPAPSSTLSQTPPAHPGDCIIARENGHVEIWKHVSDKQIDSYGNWVLYKTLPPTLTHPTISQLALVIRDPLNCSTPTLNDLRLFTSSSDSGDLVERCLSTGKVLQTYPIPSAPIWSLVVAPTHDLLCLSTTAPNLHFLSIPSPTMFDPSPSLAPPPPHLLRTDALPSRTRTTSIAFGPPTLTQLPDGTAEWHNTTIVTGNSDSSWRIWEIPAPADGSRQGPNRVVLKGRAVVEKVQKAGRGGRKAAGGVGGQKQTIVWSIGILPDGTVATTDSLGSLIFWDPLSLAQRQHFRAHKADAMCLAIGPGGSTVFTSGPDQRVCQFVRSQAPGGEWVMVSAKRLHAHDVRALAVWPPYAPVPITTDTKHGINTVGGGIAPVLASGGWDMSPTFTPASHPSSSPFPSPLARPSQSQTLLTFESTHPRRMGYLSSGLLSSSSPITFSPSARLVVGKRDRGVGIWRVHPNENGWEKLLEMELRLRTTIIATTISEHGKYLAVSDLYETKLFKLVPTSSGLKPTRLPLLPTLLSSPLLHHLNTQLTTQGCGSTSMVFTPDGGRVVLGLVTGQVLIIELVEDEENVGVEVVKCFERKERVVRGRVIKGKDVNGTGVNGNNAASDVDVSMEEEAEEQKSNSDSESESESESESESESDSPSTFHSNGIHKQTQNEWISILAVSEDGQWLGVADLEGRVEVFNLDGLQLHSTLPTLPHPPTTLSFPSLPSSSPYLAILSPTNTLSLYNLDQRRFVPLPSLGKGELEKFGNVLGKMQTPVMGMIWRPSRFSHPVGPRGDGEGKALLWGTDYLVTLRVTKDMLHLIPNVNGELASMPNHSASTTNISSINGKGGESKNSRKKRAREARQAKASHGQGEEGGTGVGRDLGEKKEEYYKIIGDRFKSILSVGWLAGSHQQQSQQGDERGDEGELEVGVVERPWGDFVAELPGVFWSGSYGSS
CN05111	Bt28_006783-T1	MPSPPSTLIVILDTHPLAWHLLSRLPPAPPLPDNKIVNNATSSPTSLDQFMTILIVFLNAHLASKWGNEVVVYTASAGKAELIYPLSNEKIRQRGEGAKPNANMYRPFQVLDERIEEGLKEVVREEERKLNTEGPAFINEPPAMVSALTKALCFINRRISPSVPTDPTALPPSSDPNNNTSDNSGGLLPSKEVRILVINATPGAAVGGRADPDGDSEGSHGTEKENGDANEEERKSQRRQQRMRGGYVGLMNCVFAAQKAKVPIDILSLPPSTIDSSPPVFLQQAAHLTDGVYWQWNGRGGLLQYLHSIYLTPPSLRHNPFVTPPQDAVNFRAYVPSLLFPSLSSVSRKAKANLTPTTRIVFCEPKPICAMCKTRFPIKSIPRLRTLAGLNTRIQVPDTVVKPPAPKSSSTNATGGRAGVIGWKGDNRGEPIVID
CN05112	Ftc167-1_006692-T1	MSRRTDNSRTVGGPPSRSDRRGPIDLGWYIQSLEEIQSTTHGENMPVVDSFIENGQTGMTVTANAPAGDLFLYTETYMDTAPAPSTFRSTSPTSDLFFPMNEPDRRLPMATNSFPEGRQITSSHFPTAEIGRSDGTTNTLHTPSFQPRAGTNLSRFTSLQSLQQALPISTSASYPSVIMSRQEGRAPPTATNSSLEGHLITFHFSPEETGRNDDITLTLHTPPFLSTPSTNESEWINYFNIGGVRTRDGRNVIGLDEAVDTQVEPTDAGHRERVMSRIWDTLIEEFQVRSGTTSADRETLRWGVISSESHSHS
CN05113	Bt147_006740-T1	MSDLGLKEGDHVTVGMSGGVDSATTLRILREFPIHLDVIFMRNWDPLLSESPLESSLSPSSISLAYSSASPSKREPNLSPCQWERDWNDVLKVATQVGIPEDSIKLVDLSKEYWSRVFEPAVGVWERGGTPNPDVDCNREIKFGALLDVLPKKDRHFLATGHYGRVAHAPLVSHPGPSKLLRAVDQTKDQTYYLSQMTEQQLSRAILPLGSLLKSDVRRLAEHWGLPNAKKEESMGLSVGGLKHNPSSAVYSAHLDFPPTAQYTSPPEPGYLVNLSGERLAEHKGLWYYTIGQRARVANQLKPMFVAKKGVGEKGTDILVVPGSDHPMLLCKSVHTSDFHWIHRTFPQELLAKEPEKVGIQVRHRMNPVGGRIVIGGDAKDVIVEFNEPIVGVSPGQVVAIWHDGWCLGSGVINGTKCVGENMSGGRGEMGV
CN05114	LP-RSA2297_006789-T1	MTTRTTTVVSSPGKVLIAGGYLVLDTHYSGLVIGTSSRFYSCVSSRATSGTSDIDGNTDTDTCQDEAIISVRAGQFPSDASTWVYSISKPSVSASASASASASASASASASASASASAGEDGGDRNPYLKLEQTNEEQAGKNKFIFITLCKVLEYVYESILAKVGDEETALDELMKRIKGGGFGGDGLEVVVFADNDFYSQREQLTSLSLPTRISSLPHLPPFTPLPRPIPATNKTGLGSSAALVTSLVGSLLSHLCITHVSPEGGDISDDDKAVIHSVAQLAHCQAQGKVGSGFDVSSAVYGSHLYTRFSPSILTPLMSLAPFSRPRPSTASTSLLDALHPSKWDNKSIPFRLPKHVRLLLADVSCGTDTPSFVSSVLKWRNNDREKADEVWERLDNANRALGEVLRDMVDAEGESDYEKTMMAAAELTSNELLNLHAAPSPSRTLHLLHRLALSLSSVRALLREMSDLSGVPIEPKEQTRLLDACGQVKGVVGGGVPGAGGYDALYLLTVDHPTPLAGVDKLWADWTEMDVCPLSAKQSDGGTRQEEVAEVKGLKEALDRARATG
CN05115	Muc451-1_006738-T1	MAGRWPLHPPREQHETPPPQQLPWGFRSWVGTRLAGFRICPCQGDFYLAVAPVYNTHVSLFPAPFPFPQPFLSTTTQPSHRHSILPPQPTMLPLSLLPGLLALAPLARAQVTATFPNGATNPEAPEFAPIGSYVNQSSDSRLITLNGVDDFCLWGPLNMSGGAANLIGNIEPEVVAYCTKPRNNARLIPDGVITAAHFIKTSLYVQIWGFWDATKIGIPDGDSGGELDPHGAENLGNPIGGNATSNVEGKDVFYEEWMSFISYDQFCLRICTAETSNVTAALQCEHELDIMGCAFVMAIDDFYNTNNSFTSCEGEPAAPPGLYPQANGSTSTFRQRFTGTWSNAETTDMFTVGQTVTPSSVAFYPATSNCYNYSTISNGIDTANWKVTATPSTLSGGSTIAVSSVGTTSQSPPPGISTSSPTSSSSGSTGSSSAGSSSSIGGSASTGAAAVDASGSSSAATKATTVQGQGVVVMGVAVVGMLFGAAVLL
CN05116	Bt103_006735-T1	MSLPLARIRPVFLARARGAAAIHPALLRPTAFHPSRPFVLPLTATLSSRSFVSTPHIFNPSPQASSQQNPNLGLSSSSDHKQQKSESGPEPGAGAGAGAETEPKSAYAKFKALSRKYGSWAVGMYFFLSTIDFSLCFLLVHSFGAERIAPLMDSAKAFYRSKRYGVDEAERMRVEDEREREEEMAAEKREGKQAKSGWFGKTFWAEAVLAYTIHKTALLPFRAGLTVAWTPKFVGWLTKRGWVGKGGLTRAASHGREKVRGASDRMKVKVKRQ
CN05117	Bt142_006715-T1	MSLRPLFRHATTLNAARGIATSAPRRAAHSDHHGAAEDQSDTHTNESFFTPSWRNAFIILTASILIYPYLPSPSNKPASPSLDPEAFAAARKDEALPALTRWLAKQTEKAEVWAQRNEKHLELTKEAAETKLLFQEGERPKVLRMRYPSSFEQASPHSIAVGSQADLSDLKVRPAQ
CN05118	Ftc173-1_006742-T1	MEDTYSPRIRTPHMNHLHPSHPAHQHSHSPRTVSITMEDYIADDNDRGDGLGMGEMGMGSGFGEGDFGEGMGIDMDFATSALTPTLSQHSLSRPPTSHGLADAPSNGGLNTSALPSNGGISGTMSSIGYGAQQHQHRHPQAQQQHQHHAHQSQPQQHPHQPHPTSQSNQQSHPHAHHQAYPQPHAHTHTDDMQSMHPSSGMDMFQSETGLEDEDDEEDNRAKRPRPNTSQPFDASRAPSHSHSHSHSHDPDAENDNDNDNDASDKDEPQRRKIKIEYIPDKSRRHITFSKRKAGIMKKAYELSILTGTQVLLLVVSETGLVYTFTTNKLQPLVQKSEGKNLIQACLNAPDGFGPDGEPVGPMSATKSKNGGLAIRPHKLPAGASAAMAKSQALSAEQNAAQIHAHAQAQAQAAQAHAQAQAQVQMQVSAAAQAQATAQVQAQAAAKAAQAQRHQAQTQSHLQNQNSSPNPNQPELSRREQQLKSLSALGISATPPTALSTLPPSSAPMPSLPSLAGSGSMGSVTQVSSMASSAQGGGMGRTPTPTQLHTPTMGHGSLGQGISTPVTPRVNSNMAANSNKNNLANASHSVSVSSPANRPKKRLPSRRRQASASSAVGEMGIKLEKGMDIPPVPNLPVEYVGSGQANGSSPGSSGPSTGKVLSGKGKAQGLGIGIGVSSPRIASSSGAASPRLGSGAGVMTGTIAQRRAEASAARLERMGGEIDSEMGAQHGQHGHQHQQHQYHHQQHSPLSPMSVSTFHYPPEYRHPSSHAHSYARTLHHYPHAEHGHLQPQAVSAAQAQAQADVENAYYYDTRSSNSQSLSAAGLGDMRHISDMNDMGEMNDLRDMREMRDIRSMGDMGDMGDMGNLGSISDMGDMGDMGDMGDMGDMGDMGHLREMDGMDMEIGMFGSGEERAGREGGKLMGIGM
CN05119	125.91_006828-T1	MSEGETHRDNPDQPGQSTQLPQQAPPQLVAPQLGETLPSTAPQTDVTQTVPLPDDIRQQIEQEQALADAQKRVRELEEQVGKLSTEKEGVVGERDGAVAVSNQLRTQLSNLQSSHHKTTSELSVLQTRLDSIEREKKELYEEAERLHQRSNKNIQELYALRSAKTDAAQKIAHLDVEVSELRMTTETAKFNEKRSIQALESARAEIISLSKAVSDVEERFGKYRAEAQSDQSRFRAENESLLTRLNTLEQSHRSLQRAYNDQSSRLAEAHASIATLTSTAAANKAAVAVDVLAMEEANRLLERRLDEARSTVLEREAELENMASAHEEREKNWEAKVKKEEKMRKEVEKKMGELKNIADRLDMAEGRGGYVSASAAVVGEMRKDGKSYTQLYTDFTIQESRLQAAEGEVERLTNLLDEISQELNEKKPILDEQAAEHARAIERANALASELASVISARDALQNEVKSLHAASTHHISEVSSLQSSVDDLSRQVKTLLRQIAIKDDPSLASVPMDGDAEVGPTGDIVTDHLVEFRSIRSLQEQNQRLLKITRSLMKKLDEREIARAEGEEEDEVTGRTLDEATEMIKKLHKDVLDAQKRVGDVTRERDLFSKLLAKGEGLRWSISASSGYPGAHGAQHGRGPLDEDTDTSSNQQLATLQAELDVLKEKAHGDLEEARKEIRKKMEEAARADVEKARAEAKVGLLEEQAKALIEASQQQKTEFAGLETQLRQLQGAVAQAYNEQRAALEQVSARQAESDRLRNEAAMLRAEKDQWKSVEARLQSDFAQVRGERVKLQQLIDNLKNVANEAEKSRTEEREGLEKRIEEVQREATTLREQIEQARAATREAEKKSHDFESRLEAATTSLRAEKEAASALAATRAEELAKVQADYEKAKTDSENRLRIGLNWKRRVDTLNEQIGHTAKTHLEAVSEREKKVEEAEKKVKAAEEEVQTLKRKVEETEGTVQRLQTELANTQKTEGQAQGQAQADSTALTELQNEKNQLAEKLAQAEKDLETLKATAAQEDRERDERYENNVARVNRVNAQMKARIDTLIQEKQTTQTSVESLQAKVSELEGKLTELESAAANVNANAAAPADAAVGLATEATAATTAAAATGETKPSQEQIDEAVKAAVAAREAELQSKFAKDLEEATTAAATAAAAAASTFAPQLTTAPVPAPPAPIIDTEATAKKTAELEATFETRVAEAVQAEKTALEEEIRQLKGQVEELKNKIKALERQVKTAEISRKTLERQKTEVEKKLGEATSAAAATAVSAETAGATEEVKQEEGSAQGAAAAKVTATRGRGRGTATRGRGGATGRPNPVLSAVNATLAAATPPATAESSGTKRPLPEDGEITTSENTQAVAAGSASPAAGSGERGGRLLKRPRGAAATRGGRGGRGGAGGGAGSGGGAGETS
CN05120	PMHc1009.E_006748-T1	MSSTDFAAELEKVRRVTGSQLAHQSKPAQLLVAIESTITSTLNTPPPHSSTAYFASLLQCLEKACADEVGDDEDMAETENMGQGALIPATLYLLAIVVPESPNQVVLSKLSPLLECILPLYDSALEHPPALRSLLQITTAVVLLAPPQLLSSSPLLKKAWNYLLELNLDPRPKVRHLSQEGVRKVLTTPIPPKVVAGQHPYLARAREWVMNVLEEEVKTGGARGKKARFADAEDMEGKKAIWVVQGLRGWVAVWGDEQLSALSSTLLSLPPLPHLTPQIYSLLALLLSPPPSDAASPTPSVLTNLPTILDSLLSSPPSAGDIPTYLSAIAGALIKMSLQDPTSLATYLPKAWNLLFKEILLAPNAPKPVVEAAVSALGQGGLIRYCITDDQILATLSYVRGGSHLPGARQKGRAPFLWKLLSSLTSALGSNPVRLPHLLKLLESLISRLRLRVLPFGSNPGAPAKADPLGRAPAAAQELLMDLIKEVGDLRSQRGFEWKDEVDGVVGIAIEVVGVQGVLEVLPLNIEPDASGTPPQPGRAHLLPLIRSHNTNSSLSFFSSYFRPLSERLFSLKVAAEERGRAQEAKIWEVVVGQIWDCFPGFCDMPRDMKDGLDASFLGLLTSLLYTQPTLLPSLLKGLSLLISSTTHLASSAAPQEELLKQFGVSQIDAQANMALLKSLAKDMVSVLLNVFSKMPRESRGMVGDVIGHWVGIMEPSDLVETYQTVTTHLSNALSAPPAPANAGESPISHTMLDLLIIFVPQLPLAQSLALFNASSTPSLLHHRDATVQKKSYRLLKRLLESPTLAPTLTPASYAEFVSKLLSSQPHIGPGAQRDRLQLLTTLVNVLPQDGLGVLPELVSEAVLGTKEVNEKARDAGFELVVEMGKKMAKGGKVNRAEGEVDGEVENTSVDASAEEYLTMVAAGLTGTTPHMISASINALSRLLFEFKDQVSDQTTSELLSTLTIFLTSKNREIVKSALGFAKVTIVSLPIATLRPHLPQLVPALLGWVHDHKNHFKSKTIHIFERLIRRFGFDEVYANAGEKVEEKKVLIGIRKRKERAKKKRAGKGDEEEEGDKRQSMGNAFDDILYNSDSDLSSDEDEDAPAKGRTQAQGKGQVKGKRAQQQQQQQQQQQQQQQRERREKGGDVYIRNDEDEPMDLLSRSIAGGVSTNNPALQAPRRKPGQLASKFQTDKSGKLIITDDNSADEADPSASAGAAFMANVANTTADGTYRDSRGNLKFNRNTKRAREAEGDILRGLDEEDAKKENKLRERKKMRKQLGEEFRAKRAGGDIKREGGPDPYSYVPLGQTAGKKGKKGNFNLTNKKKGSRG
CN05121	LP-RSA756_006720-T1	MSDHNGSKPPSQDASSTVSVRNKKTSTTAENVEHVVSGPPTTQEEWDRFITDYTMGDLTQRSFLPTKSARSTSALGESIVGQDVVSQASVLPASPTLSGQMPSTSLPIASSETSRAQVLETIASKSLDDTDILDESSQEPYAIHLNTSSSGPSNQDPDIPNIPMTNEPGQSCSTSKPAEGKTKKFKHPPDMTRENVEKLGDEYKMKTKRGKKVSSKQEKKVKVRPMKGDYREPSEEESKKLRKRRARRPRSRGSWVSRREQSFDDPLLPAARDAPLDPALLDSATNSSTSISLADLGHNFAAERIRVREYFQKNGYLPPPRQTEEASRRRLRVIRRLGLENAEKFQVETIDRLARLAVSFFKTNAAVISVIGKSKQLFLSEIGFGARTCEVDMSVCYHAMTMSQAGDQCIVINDASKDWRFRKNPLVDEGRGPVQFYAGSPLRVGQGSKEAIIGTLCVVDDKPRDDFGEDQRELLADLAKCVVSELELLYSQQAAVESAKLHQISVDFLRRSLKHRPLEHAGRSAGTATGSGSTPMGGDRAGNDGSSASGSTRSLGSQKRIGGADEHQSDEMVDIYDEACREIRFALDAYAVAVVDLSQFHVFFPAYQNSSMGGGSTRAGSVMGTMTGSGATTVRPGASSSMDQSTSIASTVGEEDNPWDSKKKQARPTYSMNDPMAPVRTPQVLFIPSRPRAKSKWYNKSTEQQSGDVDTLAVLGYSCAYDNYAFNFTTSPAARKIVADFIASNVTTRKMWYTRDDSEGIAASITHLMPPGTETSLALPVFGFDGQVSFAVVACWKDPLYTYPAGAMQFVETIAGSLLASVLKERLLQAERAQLNFASAASHELRTPLHQINAAANILRTSLQPVLQSSDAPGELPSRLSADDRQEVLAQLDLIDSNSLSLAGILENVIDTLDVGKMSESQGNENRQMPDIVTPRDTSRAVSLSAALEEVVDDAMELESKTRRALGGKGLEDVEVILEVLPRQRGGWLTTKDIGPLARATGKVIHNAIKFTDKGHVHITVQDISREVILPTGYDNSLKVSTISIDIKDSGRGMSADFLDREILQPFSKEDPFISGSGLGLTLTQRILELIGGKIAIASSPGKGTLVHIEVPVQFLNDDSNSDQDDLGRNDGAPDAIEESNAIRTDGIYLIGFATAKNSALRRVGKSLTRQLKLHKCRVVTEINYASLIVAPEGEVRDAELARLCRSARPCVQVIVLERDRTKYGSIYTPSHLYAHTNPLQSRSSPAATLLTPQDDQEYLDRIPIIHLTRPIRPSVVRRIMDPAPEVSRKSEQYVSDVVGGDEAKEEAAIGARPSIDHVQKPPSASAPFSEGAEFRPRPITSANPAVTTSTAPPATLEGGSSSDVGSGSEMQNEDQPSVSSSSISGSDTRSGTEGLSGTSVSANGTNGASESAVYGGSETSETSETSNRSTTEVNGKNEGKSDKTSKQSMKGLNLLKVLVVEDNVINRKILTTMLRRVSCSFAEAVDGVDAVDQFSVFQPDLVLLDITMPRKDGFAAAAEMRRLETVRQIAEKDVPNPSSPIAAELIENALGSLDLNAHAPGSSSVSSSPGSSHSIKLKKRARIIAVTAMSAEHQKRKGLYECGIDHWMTKPLSMSVLRSMVEKMKEEINEGT
CN05122	125.91_006837-T1	MADNPVLQALQTLYHDPDTAAKRRANEWLQEFQHSTEAWQTAHVLLNAPDSPLEGRLFSAQTLRAKITYDLSQLPRESLPPLRDSLLNILLPLSSPSAPTGSKAVLLQLCLAISDLALQMPEWENVVPTMIERFGTDPGTVTVLLMFLKTLPEEATNPRIPLAQDEARAILNRLVSGSARRVLEVLTMYIQAEGVTTPIQISVFEALRSWLQAGEVTASQVAATPLFSAALSALASDQLFDAAVDVLCDLIHETQELNDNMTVVQEIIPRVIALRGELERYKDDPDRVRGYCRILCEAGECYQSLIVQHPGDLLPLVQAIAECAAYPDLDIVPITFYFWYALSESLERQENFSQNPAYTPILSIFSDLQSIIISHLHFPPDDEQQTAQERDEFRTFRHRMGDTLKDCCHVLGATVCLKKSYDLILSALSQPSPSWQAIEAPLFSMRSMGAEVDPNDDEVLPHIMALLPTLPQHPKIRYASILVISRYSPWLNRHPEHLTFTLSYVSAGFEMADEQVSAAAAHAMKFICQDCTTHLVPFLPQLHTFMEGIGERLGQEDVVEVCEAIAYIIDGMLPAEAASALSQFCSPLINRTQTLLSLSPSAPTSSVSVSEGDLEKISDTLEQIDAYLSIVRTLSPFPPSCYPTAGRVYAILDVLLENFGGVYHISEKVGSVLRRGLIFFPADLLVGAGTGVEGENGGGRGEEGGLVSQLIKRMQTSFEETGYASYLWIMGKVVDKFGDMVLSSTSGGETEGAGRMVGELLGRGFEGVTTSLGRLLERKVAVEIPDVLDDYVHLFHSYLIHLPPILASPLLPLALSHTLQALTCPATSIILTSLDVLALLSSHLSPSLSPSSTSTSSSRPSTPKNPAAVRPMFAQYARPTLSLLLKGLIADFPDEASEPIGQVLVHFAIAFGGSGGEIEAWVREALAGVGGHLILPADKEAFLGHIHECIASGQPEKIKYALHGLLRAARRMRERGRQSRKSLGAV
CN05123	125.91_006839-T1	MSQSSWPPELKEWVQNCLARATASNKDAVNSELKKVLFEAHAQGTINTTDWSKVELQALKSQAQRTTYTPQPAYAVSSPTLSASSSASKQTKDTALKKKKKKNDGTSTSSFPSPYLFSGSAEEEEAKARRAARFQKPAATSSSNHAAASGGIGMWFVDDAGGSGGLGMVPGQVGKRKIMGKGNLGYGGAVVQEVDPNVIDWDAYTIRGTSTKLEKSYLRLTSEPSPADIRPLPVLEQTLELLKSKWKNEHNYAYALDQFKSMRQDLTVQRIKNDFTVKVYEIHARIALEAKDLGEYNQCQSMLRQLYELGLHGHPEEFLSYRIMYLLHTRNRSDMATLLAQLTEAEKQHPAVKHSLDVHAALSTSNYYRFFRLFITAPNMSGYIMDHFVERERMSALAIMSKAHMTLPLDYIFHTLAFDSEDETHQFLTEHNAAVYTNLHASQGFRTSLHDLIWDCRKAHSACQKAMEKYRVVDLKGQVD
CN05124	125.91_006840-T1	MAFQLPQPVIPGRRVSIFLQGPSPGDPPPTLSLPPLTIDRRHHPALYIIPKTPPSSGVTLGSRNPFLKTNNNPSPKKKEDDHPRHASGVNALALDTTTVLKGESNPGGILYTAGRDGMVASWDLGIPHTRRTSRRYSPIDGRKLRKVQWEFIGDGADFFRANEEDGEGGSDVEGEGDGEEGWVDMKETMNEIPFEDRYEIDKAELSKRSPKTTFRQSSQTHTDWVNSLLLCNYNRTVITASSDRTIRAWTPHSSLSASSPSGAEDPSRPSPALVGTHTDFVKSLAYAEGPGYLWSGSLDQKICLWDIQQGPGDCQPILDVDLQAEGVYGGGVYTLAIDNTGSTLAAGTTERIVRLYDARAGPRSTGHLVGHEDRVRSMLFSDDGKYMLSASSDSTIKLWSLAAHRCVHTFTHHDSPVWALHSNHPNFERFYSGSRDGRLCVVDVEGCRDLSGGEAVLLAGSERETQYGERGIRSIVAMDDEYVWTSSGMEDVVRWKDVGRRVGRLDKVFDGASYRSPVQAEGGGMEREPGRVAFAPSPRDPLLGGEASVSALSANVRDRLAVGHRSSLSNSSFVSSSASTIAGDDGRRDEDQEQGEGGVNTSLTRNGIAYESLINLSVDRGLYGYEYEESAISVSGDYTSSAPQAAQRLRPSALYAQRDLACLARPIQPHPPLDDPGIIRGRTGLIRSEPLNDRIHVLTADADGQVALWNIVKGICVGVFDPKELCEALHISPTPSAEASRAFPRTGPPLEPEVEAVRIELRRHSQDVLNMIREHVQGMTSVSQWFSSDTKTGSLAVHIEERTAFVGDVYLNDIGLKVEGGEGGEDQKINLGQWTLANLFRGFIAAEEHEVVSHLPNSPSTLSSSLPSTHGVPNSHDNSSRLRSPTLTTSIDRSPISPGHRKRALTGSFSGTRPPAASLVIPGLVSPAARPAVELDMPTDVFGSGSVEGKGSLLRSISCRAVGTPGGFSIGSMTSPGLSGEGISIASSVPNGNGGRDYFSPRKKTEQTIGGALASSGPGNGDREGSSPATKGQGTPSTPGGSFMGRIKIKNFGKKKAAEASMPAVQERAATPEDTGPKRSERDIQQLEMLDNIRAHHFHPPPPWEAPYVAYPPSTTLLISEVWQDTGAWVVTYRSEVGSTERDMEPLETNSPGWLLWYLFTNTIPPKPQHLVNIRFKLEPFPGSDLPELPKGESQVNAPKTLRCNKVYQYVAERLNAINEAQNHRSKKRKLTAEDIDLVIMTDPEIGSLDYRMTVGTVKAYYAPRGDYGFWYSLKQKK
CN05125	125.91_006841-T1	MEGIELGIQDLDRSYQIDTQAASSGDEEDRQEVPERPTKRKRTKEEKERRRSEKRARKEKRRSETAQAAQIQAPQAQVGIEAEVAEAPADYDEVEQVVEDAPVSEDNKKRKEKKHKKDKNKGKKGGSEEQEEEDREAIAASAVATLAQALVSSESDQVAPPVDQIQTPARPTTATSTSATWRTNPNQYGSTKVKKVPLELSPPPAASSLTPAPPATQLIPVTPLTAASAGASSFAVRDKINSLKHPKSSTNAPKAIRSTRKGEDTKESDAQLRLRFKDPKAQEEWLASTSIGKTELLRLEKEGILSYKKGKFTEDEKVSIKKALENYQKIHRMSSFDLVELVMTKTLQATDKETVREFWKDIAASVPGRPILNVQPFVRRMLDPKAHKGRWTSEEDELLLRAYAQHPREWTKISSIVDRTEVDCRDRYLKELVNRDTRTAGRWTKEEEDKLEEVVDRVAKGLRAEQVHGEERETPEEGTELVEPSDVPWDIVSKEMGNTRSMTQCRIKYRDAIWPRKLGLGKDDHVGRTLKVLTRLKNLNYESEKHISWSQVRETLEKYSLKEIRNSYSNLKKSVTSDPHVASLTYPELIKVMYDKAVMQRGRKVRADQRDYPSKETVESGDEAY
CN05126	Bt33_006771-T1	MRARVPPSVISTIESFNKPDFRPVTAFKGVLDPPPTRGRGKTIHKARPNKPLPKSTTANPASVPYLLRSSGLSPAQTIHNYLLSHPLPSPPSTSDIIQRQKLYSTFISSLLSSNSDTSLSIIPDILRWSFEERVPITSITLTQILHRSLQSPDLSVRLSTVRNILPLLPDRLDIPLLDTLLRAFIRDGAPAAHHVHSIITDCLALENVGKDKGIGKGGWPWELWDVGMAAYVPKGDFEGAMEMLEEIKVVVQSYLAGPSSSASPPTLSARQKECLLRVYTTTLNTWRISTSTGSPRQGHTRLKSAVPRELAEQMISVVGEPEGQAGMMFLNAWLRAEREAENWEVVEGIVEMMMDSSQELDCRTWTTIFNLYTTPARLPPLRFAVHHLLRQSPSDIWPPPSNPNTNSKVENSFPNPNRSLHFPLLTTDVIISIIRAVFYPAGMSIEEASARDELDLPLAVLILRLTSSTPERKLIDLMSSCIFHTAQTLSPLLPTFPLSSISSSSASSSSSSSSSSSSSSSLSSHSIISALSRPSSSRLKLKGKRKGRWVRLGMNKDEWDLVTGIIHRLRMVEKVGQAGGKVGEEERIEMVHLPLSMPIARLATDSSSPLPSKPAISSKNEESKSPRSSDDLTTTSLTHHSPSSADSDSTSALPERRQPMTALILPQLIKLLETFAVVMYQCRAVSGGSKEKEGQRPEDEKDVLKEVMREVNGEVMYPSRRERRIMKREALSH
CN05127	125.91_006843-T1	MAAIPRMLSVAREEVTVLTTELAIAARTTATEGLAAEARTASEAMNPVAVRQAVEIGVKKSNEGSLLSHHLSHTIAVKPTNLPSLSLNPTSIPSTMLSATSATTRTIVGQVLEEDLGVTLKQAMSNAAETGLEEQVDQFTDATKALVKGQASGEVTRLT
CN05128	125.91_006844-T1	MTMSYIDSFVSHGCAGNCKQIGGSTHASERTTGELRRTRRTSNNSEQKCSSHKHVQQYGNTMQAVLPACSLWFANDIQQLISILWPPVLLFSSSVEPVTTALLLSTRHGVITVSNIFRFAFLLPINNDATTNHTSTFTSIDMAHHFKNNNTMASYPPIDFGPHPLLKADDIDSNLAPRPHFLKSEAVRNQICMSDAVGMKSLAVHKVRLDPEVESCPNHYHLNESEWIYVLSGSGVLTLLDASPTLLGPSRVPFSATTSTSTQTVGNKGKVTLEKEEKQVNPGDFIGFEQGIKASRWSHSLRAGPQGIEYLMGGVKSECGGGVNLCAYPEEGKTMVMEYPQGQEGDVVRGTVTEF
CN05129	125.91_006845-T1	MSDIYSYSVEFPKSTLPLSDLKGKTLLFVNVASKCGLTPQYKDLQALHEKYGDKGLAIIGFPCNQFKAQEPGTDDEVLQFCQLNYGVTFPIAKKGDVNGENTQPIWKYLKENAEPPVSDIDWNFSKFLVKDGKITWFPARSTKVSDVEAAL
CN05130	125.91_006847-T1	MDEEMDIYSSDPYSSSGYYSYYRSRFNPEPVERPPPITDYNIRFVEGSGSSHGKCIDLVFILDCTGSMQKYINSVRDHIIGICDMIRGEEGLNGPDDLRVAVVNYRDHPPQDSTYVYKFHPFTSDIPDVQNYLKGLTASGGGDGPEAVTAAMAATLTELEWRREAARMAVLVADAPPHGIGEGGDQFKQGDPDGHDPLVIARMMAQNGITMFMVACEDTLSGYSHAVDFFQAICNMTSGVMLPLTTADLLAMTIVGSVLENMDMERLIAEIGVEVAQRIKQKGESMQSVEEVAQELHERLLLRNEQTKQVRLPEVYVPHENAKKNVSTWMNAAYIGDAVSNILAVPGKRLTDKFRKQNYAAGFTYTPGGRLPPRRTSATPSATSTAVPPTSSSPVRSSPPASSSFSAASPPRRVVSDFKPFGAPASENLSVFGAPMLSTPGPGGGMFGSMGRTPGAIGGMRDTRADEDDEDEDEEGARLRRDAISLDQARRIATQAVFRVGRS
CN05131	125.91_006851-T1	MKFITTLFAVLAILSSVSASPTMKKRATVETIDNCSQQGTVALTFDDGPYDYEAQVASALDGGKGTFFLNGANYVCIYDKADSIRALYDAGHTLGSHTWSHADLTQLDESGINDELSKVEDAFVKILGVKPRYFRPPYGNINDNVLKVLGERGYTKVFLWSDDTGDANGESVSYSEGVLDGVIQDYPNPHLVLDHSTIETTSSQVLPYAVPKLKSAGYQLVTVGECLGTDESPYEWVDCPGERDSSWQC
CN05132	Bt161_006807-T1	MSTHSHVDLVKALESIDQSVLHDDALSSHEHTHHDHHHHITAIGHHHEASGRQEDLSEWTREELQAEIVKLRQMAGIANDNNMTIEMLPTSAEGSVDPSLRENALATLPVEGDGSKGKRKRRSPTNDVTARKVQKRHTETGKRLEKERRTELAKVIRNKMRSLVGMEFNNSPVPQPTVSLSDEERGFTPFVPEWRNMLDEDNLAWVDKISKSVQDEATNGLYPKVPDTDLVPEIIHGVACTAFANLCKRFINENSSDGADKRERYIKKRRRWARKDLKQKRRSRSAASPSISVSLPASLPASALHIDYMSSEYSSSGDDEPDVHPHIRMMQKDKWREAVEEAQRDARVAAGTGRGGWKAGQGPKVLEVRKPKWRSQQLNEIYARLDAHADAYADTRATGTRPASSSQSTSAAPRAGHVAPSHNRFCLPPELARRGKAPRDLGEGWMWVTGVVGVWPEETGLELQMEAGGAGGQVGDMVGVGVGVDDAEREQGQNGEAAVGGEMEVGTGVVNEMAEVTLAQMGQWGTNEEVMGEADRLGLVNALDGL
CN05133	125.91_006854-T1	MTLTQSKFVDPNELRAAFCTALSDMYRQEVPLYGDLVSLVDEVNSKVTAASPGLWEVGDRLRVERHGAIRLGKPSELAMIARLFRQLGMFPVGYYDLSTSGVPVHATAFRPVTTEALDIHPFRVFTSLLRPELIVDEQLRAEVEEILEARDIFHPTVKALVAKAEEQGGVLPEDAKELVEKALETFKWHERALVTHDVYDRMKRMHPLLADIAGFRGPHINHLTPRVLDIDLVQRMMGERGIPPKRTIEGPPKRICPILLRQTSFQALTEPILFAGASPGATSHGKHRARFGEIESRGCALTPKGHALYQQLMSQVGCLTPTDDNDKWQARLSSIFIAFPDSWATLRSEKLAYFKYKVNPLPFSPVEPKSLEQLIQAGVVTFVPIVYEDFLPASAAGIFQSNLGEHEKQTVEGKGEAKEELEEYVGGKVWDYFALYEKMERESIDEVKRLTSCTLE
CN05134	125.91_006861-T1	MPTAWGDCPPLPQGTTFVNGTVEQKLDRLAIREICEGWPTHRDAQEWPRYRSLFDDDAYIFTTWSGGCTIDEFIEVSKKGFQNGDRIMHQAIGTTVETKGDRAIAKMKAVITQRFKLPAQNGNGEVEVDVECQNRFTYFLQKNSAGDWKIKYYKVFYEKDHMVPINPLQLPKLDDKLLESIPYGYRFLGYCQSLIGHKVLHDLPEAKGGESDRLYEATIAWMDGKGKEDVDKLLKINRK
CN05135	125.91_006865-T1	MSRPAPAPFHTLRIHSSPLATLHFSTSPPNSILYAGDQDGWISVLDLRVRRVVAFWKGHEGGVLGIGEWEGGLISHGRDNVIHFYEPLKRPYIPIPTSTTPDPNLYKPSIRRSLPTNALNFCRFSLASIPAHTVINVDKGKGKQKEAVMAVPSLVDSELVDIYHIPSFRRLHASINFSSKPPQVPSNVDLPGTSRTGLVMSLHLFHVPINLSAGEEERSLGLAIAYEDGRLELFSAALSSLDTPYDAKMTMHNSTTNGANQNPWKLRWNGKGHNEAIMASAVDSRGRKGWSVSADHRLVRYEFDLVWERKCEKDDVKVIKPYATKQIGNSSIAISADDKVVAVGGWDGKIRLFSAATSKPLGTLSSHRETVHALAFAHLPFSPPHSISSDDTETSTEAETATETTTEYPESTVDLGDDDDSDVDEEVDGIPPRERWLASGGKDGKVALWGLIDFNASG
CN05136	125.91_006872-T1	MPEITAFPQPKSDLSILLLGAGGREHALAFKLAQSSRVARIVVCPGNGGTALMGGKVSNLALPWGAPPAFRSIVEWAQKENIDLVVPGPEQPLVDGVEGAFKKVGIPVFGPSPAAAMLEGSKSLSKEFMARHNIPTAAFRSFTSTQYEDAVAYIKSKPFTSGRSVIKASGLAAGKGVLIPETDEEAFAALKSVMVDKEFGDAGDEVVVEEYLSGPEISVLAFSDGYTIVPMPAAQDHKRIGEGDTGLNTGGMGAYAPAPIATKEIMERCVKDVLEPTIKGMREDGYPFVGMLFTGFMITADGPRVLEYNVRFGDPETQALMLLLDEQTDLAEVLLACVERRLDSIKLGYKQGYAVSVVLASEGYPGSYPKGLPMTLNPTPEGVEVFHAGTKGSDNVTVTDGGRVLAVCASAPTLRAAVDLAYSGISQISFQGQTFRRDIAYRALSSEPPAEPKGLTYAAAGVSVDAGNDLVEAIKPVVKATRRPGADSDIGGFGGAFDLAKAGYKDPILVSGTDGVGTKLRVALDHGKHNTVGIDLVAMSVNDLIVQGAEPLYFLDYYACSKLDVPVAADVITGIAEGCLQAGCALIGGETAEMPGMYHGDDYDLAGFAVGVVERAQILPTPDIASGDVLLALSSSGPHSNGFSLIRKIVSLSNLSLHDTAPWDKNTSVGDALLTPTKVYIKPLLPGIKSGLYKGMSHITGGGFTENIPRIFSSASNLGVKLDLTSYSLPAIWKWLMRAGNVEAKEMVRTFNCGVGMIIIVAKDKADAALSSLKENGEEAWVIGEVQEKKGVEYVGLDKFGL
CN05137	41487_006774-T1	MSQAHRPTWNPAQGRETKAGSQQISKLSLAAHTKLKFRQPGQTNTSDVVRRDLKAELLAAERAAMDKKRKAEGLPPLAPLESQRDGQLRIEGVRDGEEDEAAAKRRKILEEAAEMDKDDESESDEEEGKGKGKGKAENDEDEDDDDDDDDDDDSDDESDDEDDTAALMAELAKIKQERAEEKARLDAEAASSAAISREAEIATGNPLMNLQAALGTPSDTPRSTTSSASTFTVKRRWDDDLIFKNQAVGIDDKPKRGEFVNDLLRSEFHKKFMNRFIK
CN05138	125.91_006874-T1	MHSALRPIARPLAGSLRTHIAPTALKFSALRFVSTTKYTTDHEWVTFESETNVGVVGITEYAQKALGDVVFVELPGEGTEVAQGDSIGAVESVKAASDIYAPISGVVESINETLADQPSLLNKSPEKDGWLCKVKLSDPAEFNDLLSSEAYKAHCEGA
CN05139	125.91_006877-T1	MSIDPAGSQASRQLPINLFTRSPTDAIPQSTYFIPSAWRRFQLSELINQVLGNTAENGNKPVPFDFLVNGEVLRGSLEAWVKKNRGGDEESQIDVEYVRSVMPPEEAARVEVEDWVSGLSLSRKGYVLLSSYLSHLQVLPLSAAAQSSSALYTLPLPTSLGATSCTWVSPQTQEIDILVAAGGVDRQTHVYSIPSLSPDTADAPRELYTLHGHTGPVSSVIASSSGKEIVTGSWDGNINLYVLPDAEPTEHQVPADPVSYLPGQGTKKRRKLEKDQEKAPIEGLTDGDATGEGGWRRAPDAVMRGHAGRVGGLVWDKLDSGKIWSAGWDGSVRGWEVETGAAGVLRQGPFDKSALCVDQWKMNGTLATGNMDRTICLWDTRQATSLISLTLPTTSPVPSVTCHPTSPFTLASATYSGVVQIWDIRSPKTALFTVSKAQSKLADPNRKVTKNGKVLGERLLAVDWDGEVLVAGGEDGEVGIWRARGE
CN05140	125.91_006878-T1	MPHPNELFPRMDWYRRENCVTCNDTTPTCNCSSSEKCILSSRTCSQCPTIQCIAKSSSSGGSSVNVGAIAGPIVAALVIASLGLFWWMRRKKGRDLKRVEELAERARKAESAGFQLSPAGSPAPGSAHSRSPNPHDLPLPPPSATRRSPLPPAPVNAEYYDENGATIRVYSTNGTINADPNGDPFSDRQSISTMGSGGTANIIPIQWIPPSNSEDGLSKMATQPGRSAAARALDQARQNLFKPGAAPTRPARSPDLDLRLNSSSSFDPSVLESPNANTYRDSYLSGNSAAPSYFSGQSDLNIDAPKIVTSKQVQVGRLQQAEMVQFGGKNAQMMEVLGGSSSLRSTRDDDYPFDQHPAERGVGPAPGLSPSDASFRSGRTGEAVRTLTPTSRKFDEEERLESGSSSPGDLRFSMGSLAYRDSTSTMGTSRYLASAITVAVPTSGISPTLLTSTSTPNMANHEARASVVSSKSYADSVLGAFPMIPPDSHRPPLPPNASFIANSNSTIHTSVPHSTSVDTLDRALISRPPPSYRPPPPGPRPPSSARGSTAAELLREHREGEDGEFDEGEEENSGGRKKKRPETQASVADSLLGSFPFVPPNVDDLAGLPSPSQRS
CN05141	Bt102_006535-T1	MGQWRFFTSPSWSSSDSTPIFVVKTIKTQQDAALFDPKMASTVPSTSLTGKEAEKRTLVLGNQYTVSRESYPSHLATVLDVRRNRNGVTEAYVSYAGKDKRLDAWIEEKELGEEIAGPSKVLSSEIQIGSNSAPIRDTSEAPESSKRAATSPSVESSPEREHATLTRVRNFEDVRFGEYLIKTWYYSPYPLPHTESSSSAPHETFSSSRKRKLSDSNGQATSMISQPSAHRPAHGVAAKDALQHPSKSQMGRTVSDVFSTGLERESSKRRLWVCDLCFKYMRTRTGWDRHSSSCTMLQPPGRRVYQRGSYTIWEVDGATAPLYCQNMSLFGKLFIDHKSVFFHVENFLFYIICDAATSRRDQAMAFFSKEKVSYDDYNLACIVTFPPFQNRGFGKLLIEFSYYLTKHPSTRPKSLSPGTPERPLSDLGLKGYTAYWVSVVLRFLRFLLKDAEPMKSTESPRKDRRMSKSQSPMKPVSGRTLRVRKEDPQKGEKVTVCGDVLTKMPITGHPGQYTVALSLMEIAKVCHLRIDDTAFTLSELGFLHQRRAATFPIQRNGHVHGEGYHPPGTTADGGEDPSGEDRIEDEDLGEWKDTEIVVSRGMVEEAWEKWRVKERGVLDEDCVLL
CN05142	125.91_006881-T1	MSKMATSSSPDRHTTVFIVTLVFTVLATVFVGLRMLSKGWIVKRFTTDDWFTVAAWIFMLGVTVSIMIGAQDGLGMIDSEIPPVMVDPQESAIYAFTVFYNLAIMTTKTAILILYVRLAAAHAFLRRASIATMVVVNLAGTMLVLLNIFRCRPIRAAFTSVNGSCINLVSIFLSTSPINILTDFAILLLPLPILTRLRMEFRQKVVLVATFIVGGFVTIVDVVRVVYLQNALKAEYAENTNDPSNTVSQENTKNYGYHVSYSLMWSGIEVSVGLICCCILVLKPLVMRVLPAILKDPNKSTLTGTLLSFDVSQPRGSQSQSLPSTREFAGTMDTTVGTRDTDPTEVSGAAEGETRNGSRHQQNGGTGRSDGDETFDLFDMLASDPQHLGAHAAHPPHRKPERQSHSTTSKIKNMFGHRHSTSTDTTQEPTQAFFDFVRMGGKKPLTELTAKESRGPVIFGSILFFLWGFAYGLIGTLNVRVQEIHGFSPSQTFALSCSYWIAYFFAPPVIAYWIITRQGFKATFITGLAFYSVGAMAFWPSAVLASYAGFFISNFLVALGLSTIEVAANPFIALAGPGQYSEARLNFSQSIQAVGGLISPIIASKVLFDELGGNESLLFKVQWCYLAVAIFVLFTAVVFFYVPLSEAWDEDLEKSREERMLRAELPSNPRYCGMPMRIWALGLGLMMMWFYIGAQENFNYYWSTLSFIIKPSFDALWGQTLGRAVFVLARFLAAVLCYIGIPPRYVLACFTIGAFITTITTIVPPMSNGTYASLILVEFFEAPIFPTIFAITIRNQGRHTKSTSTMLMMTACGGAVWPAVAYGVNIRHDGHSRLIAVPAAVLFGLNAAYPIILSSTKTYRRWVDPRWSKRKPLLEKGTREKDVGYGMGYPDGDIGDPGISPRQRTEELQLGNEGAFLSAPMTMGLGLDLSEQEELHPPDLEDSKGKGTGVG
CN05143	Bt4_006827-T1	MSNASTRLRNSKRTTHATSLCHCSPFVLEVIMCKHILNAQVAIRAPCCKKFFDCPQCHAETQDHPLRKTMEMAFLCKKCKKAFRKDMTEYEEADEYCPHCDNQYVIEAKEPQAMVGVEGEDARIDNRMLKDDRVKEKPERSLFAAQDMSDKLDRTPLFQLNAKERR
CN05144	125.91_006883-T1	MSPVPPPPAGALVPSDDWTDDPSFDFNINASTFTLPFSPSPSSSSSHRSSLSHSLTSSPLRQVHTSVGKAGELKSRPEEGIDSLDDDFHLPIGDLPPLPPLRNKPHRPRSSAASSSSSSSHIPRTIVGAGPKGVGTITKLGGGRGSPSVPSSGILGGTVNARARALEQSWEADIGLDNFEKAFGEEEDKSATLKLNRGLLGLGGKGLSLSRKEFAGADALDDFMDLDDEDQATLKAGATIKALLPPPGNRKPSTPPSCEPATLEDELEADFALPLNLTNLTLATQPAPRPRRAGPRDSIASTVNSESWGSPSTSASGKKYGWGSEDSPSGKRFSETSATSVSDGFAEKHAMEKDELDAEDDLEDGLEFEPTFFSASRAKELNSILERKRRPEYAPVPSPPRDTQRVADDSFEDGLVLDDPGVELSRHRLRAQKRARDRNPPLTLRKGQSQKSVVKEREKLWEKQREQGWGRNTPVPPPHGSIRERTQSGLGGLAGLGLALRSHSVSTATRHSSRPSDVGVNAREKEAMRSRSGHLLNMGPPPVPTSSTPFQPPTPSASRLRHQKSHFHLAAPPQSPSLTRKQSLASLQDAIAQSSSGSSMGSHFEQFGMPPVPSLNHASIGAKDRDGYHNSTSRLTMPTSSSRAKIRPPVSSIFPKADLLTSTTLATSSIPDSFPPHSTMSLRNRMHSTPTSSPPTSSSPTYAITMKMSSSRRKHYGDGSELDGINDLGVDEDLSSWTTDKGQGGGSVRNMAGLGLGKPSKTEHEHRLHSHGYNQGRLQTQISGQKDKPQDEKRKKSGGTQLATRKIRRKGAGLIKHLGGADKKKVVGEMTWNPITLRWEGNESILRDFDTISSTRPALIAHYTGSSIGAGISSPIASTSAAVAPRVVGGMQFDPIHMKWVSILPSDEDEPDPFEGMADDEDEEAGGGTIRAGAGRRFVPIGPASGSVASSSTWSQRLTSESSMSIAASSVSWEDRTRLSIGVEIPPELWAECKEAEERHRKEMRGWIMRPPNGNSEMRERERREEKRLWEIRNLAMRS
CN05145	A1-35-8_006863-T1	MPSLVRIPSRARSTSSLTSASMSFSPTGLSVQCSGENQLPLLQSESVQAEESKLNTWTLACLLLQHLSNTFNTGLYQFAIFLFLIEVYADTLVPASLVGLFSTLSGFVFSGWVGGLVDRIPRLKFIRFTIGGEKILIACNYALFIALFGPLRSVAEPAFHGQAEWTDVVTIWSILLSTTVFSIGINLANNGVTVAIERDWVITIAQGKPDHLTLLNTYMRRIDLFSKLMAPLFVSLLTAIQDYQMATLILLVISLGSFVTEFMWTEVVYKRFPILSEDEEIRKGNNTPSMGGHQFEENRVSSVELFKQWLKRERDDWIEFYHLPIFASSISISTIYLTTLSYDGTFISYLKAARGWNDTFIALMRGLCVITGLVGTWVMPRLEKKIGLERAGAWSIWFEICCLFPVSISFFAGAGKYGEHGPVWNSLVLFGGIALSRIGLWSFDLCQLKELQLALDDHPHRNRLTALQISLQNLFHLLKYAVTLSASTPKEFKWTALVSFGALLVGGCLYTVYLRGARGHLIHFDWYRKVM
CN05146	Bt109_006861-T1	MSNTPTDEEGHLKYDEKITVADVEEEPAIEDIDYSEEKRILRKIDWNLIPVFGALYMMSFLDRSNIGNANLTTFSTDLGLVNNQFGAATSVVYATYVVFEPFWTVLLKIIKPRYLLTATTLCWASITIGSAFIKNYDQLLAVRILLGAFEAGMIPCTTLYLTMTYNRDEYVSRQTVVFVFSAISSAFGGLLAFGLSHIKGNLAGWQWLFLVEGIISMCLVPITWFQIPNEVTEARWLKPHEKETLIARRQRNKMTYDDNEEFSWGAIISVLKDYRLYISAISHFGIDSTLYSLTTFVPSLLAGLGFTSTTDAQLLTVPVYAVGAFAFIFCGRMSDKTKLRGPFIAGSLFFGVIGYIMLAVAPQVGVRYAAVFIAAIAMYTSTSLNVLWAADNFSGHYRRAFAMGFIQLVGNSAGACIGFIFTSQSAPRYLKGIYYDIGVTIMSICFTCILMGPTHTHTSGKNGLLTCWQMFIAWIRNKKKREAISAGASNQPELGDANPHYMYFL
CN05147	Bt128_006834-T1	MVQTVTQQHGKSFLMAAYPFPFMIINMPDNSADLKVPISRPIKRKKTLRACDYCRAHRIRCEYVAEGKGGCQHCIKYGFECTKVAPALPVRLVLLQPAGFRDLLDNLYRQDKRKKIAQDGIPEEEEERSQGLEPGYLGPSSLTQLVHSSCVGDNGLEKQMQELGNRYDHHWQSLLGHCEGSGLLVGREEFESTGRKRTARFTFSRLYARLAEELGSITILDSLNDKALQSIITMFPVISASESASVSGKNFPPGNWWQRYNTWSYNSTPPTPIPRVVRLIHCALASLSREVPYKIRHSILTALHEHLNNGESAKLSQTTTLANAQVLILLGMNQDLHSYEESTAMSMMWQRVGTGLRMATELAVHRNVSSKAIPIAQLHRRWRVWGACLATDKWLALRLGQVQTINLEDCDTPLPFLYPDHFADEREAEGVACFSTIHHLSKLSVLLGRVARLTSTPFHLKRTTDHNLGCWQRDMDTWVEELPPHFAVSTKLKLPQANDLFNLLAVAVEFTFLRAFMPPSPPIPAHITFRPDHARWSNLILRAEMAIDWMTTPIGLFYLDTWAIIVYPLVCCIMINLSVYRSIGSLRAAHYLDCGSKIIQDWARAAAEGLPADRSSKRKVADMVAILRASVKDDPSNASIEDILNKLT
CN05148	C8_006569-T1	MGCFESSPYSGPGISGEITSRVGQSGGVLFFESSRRETIHEFTFSFSKEHSLRQRIPRTPQYSDVRTPISGTCTPAGRILYKSMGSIKIHVPLESYNNANCIDRQRTPCLPAATGFGLINNSDKENLGGGSTSAAESNALALEQEVSRSVPAPIIHFFNHPSLVKRQSTVKESVAPDVATPRPSSNSSLIDSNNNNNPLNPLNRAYVNAFDLIMRHRNSGGEGARSMGTMNGSTAHHIGSGEGEKVSVGNGGKPVDEKSIHGSETTSPSTSSLCLSPATSYDSDSSLGHDMPLAEKGGQNENEDEDKEHAEVEGALGLSTGLFVRSSGLNLGGSDEEKEEEEEGNNVREDVRHQRTAQLSGFASCLFTAHSSESEGEDLPYESDHDDQDDVESIASSSSSSSSSSNRRRPNYSSIHHSVFVSQSHESSDSGSDMGADSDPEDGDTGHIQDDDALYLPESPWLIQSSLPMIPKDNNSPSKSSRSRSTSPPSRTIASPLSSASSPPQPRHRISTLPSQSQPRPQPRPQPQPQFQPQPQHHYYHQTPPNHIQPPPSPHPVQRYILTEAPALPVYERYRPIPIRVPVLPCPYSYSNMIMYSCYSHAAGGPVEGDPSGRQPQEQVFGQGKREMSEQERLDEEWARKEERKLREEEEERLRIRRYAAEYSSPRLY
CN05149	125.91_006895-T1	MAQQQRYTPVPSMGPGGNSFIGYDDLGDSRYPTPQRLSMPISPPRTSSLNSGRLSNSNYADPYATPDTSDTTMPPMTQVSQPSATFQKGYANPSAHLPIPSENYYPVSNEPTTSFEDVAAQQKARSRKRWFIIGGIILAVAAVVGIVVGVVVSQVNKNDDDNNSNRSSNSTSSSGNGTLTIGSDPSTFEKDSRLHQVFWGFAYTPNDVQLPDCGATQNNITRDIQLLSQLTTRLRLYGANCNQTALVMQAIQDTKVNMTIWPAIYIDSNEEAYKNQLEAIVDALQTYGVDMVEGITVGNEYILNTAGSDSTTSSAYKSALATIADKITEVNSTIQALGLSKNLPIGTSDAGSVMSKSLGESVDFFMANVHPWFGSLAIDDAATWTYEFFQEFDVEVAAEASNNPTTYIAETGWPTNSSDSTESNDGAGSPQGDASVANLQTFLDTFICQANANGTQYFYFEAFDEPWKEIYGGVEPWWGLFDFDRELKNITIPTCN
CN05150	Bt102_006557-T1	MSEQNQIRKQITEADEASLYDRQIRLWGLEAQNRMRSSTVLILSLRSLAHETIKNLVLAGVGRLIVADSDVVTEEDLGSGFLFREEDNAVGKLRTDAALEQIQSLNPLVTLSKMGMDSFGGEEDKIAEILKKEAVDVVVTCDLSVKENERIDAAARKASSLFYAAGTYGFTGYVFADLGESYEYVVNSTDGLSKKMLSYPSFSTVLDRSNWAKQGGSPFRGLSRNATKSAAPATILGITALWEYESQNGHLPSESSLSALISTAESIRTALGVNSTAVPSVDSSLLTHLASHATHFFPPTLAILGGLLAQDVLRALSRKDKPVANLLAVDSMSGVGTVGRWSMIDAKDAQ
CN05151	125.91_006903-T1	MDLSYNVVAANCATQMAKYQECVLKNQAGDWNQICRPEGRALAACADAAVPHLAELKASCAEQIATYRQCLERHASQPDEVISENCGGLMKTLWECTEKAVTDIEKREAGEKKLV
CN05152	125.91_006904-T1	MIGFSAFILRNYYAAIGWNEDNLYSSLTRASSALLDFQLPQSLILQLANSPTPIFFTSYALDALPQLNGSISYITTSMPLDEIGSGRAIAFKTVVERFTVFPPPRRPQPKDEIWRGGKRIEGRDYLLYSRLHLPSLHLSGLATTRLTPTLQAHLAFLSQPAHPTSARPTPPQTPSHTRQPSEPSTPAPSPTPGNVFISLQHDTGRYCGEYTYSVQDGMVGLRTLYNFGWHGDEESEVDKKERREREGKRIDEEEMMEGGLKGRFSAGGEVYFSAKQRSFGISTGLRFTTVPPTLPLPPNAPVPSPPTTLTLLYNPLIGFLSSAYSAQVSPTVALATRFGVNVYSYESDLSVGGEWWIGRRRGKRGLTKDAESQLDAESRDPVATGIEENRELAEKMAQRASLREVTLRDEVVEDGNAEKGLDSPIPVMADVSAGELQQQAMPRSQQQQDLDDERDGVLKARLSGNWQFALLYEARIRNCLVSAGVLADLTGRQHPIKSIGLEVQYFS
CN05153	125.91_006906-T1	MFTKAIFATLAALSLVSAAPSFEKRDDSQGTATYYTASGVGACGSTISDSDYIVAMNAAQYDSSVCNKQIWTWNAATQKLAFATVVDLCPGCSSGDLDLSTSLFSYLSDGNLDEGVFDIKWGYA
CN05154	125.91_006909-T1	MSVPSTFLPHLPRSQYTLQPLNPTELLSYIAHLRELYLPPIHGGFHAADVLDDEADYPSEGGNKNGRRVKKEIREIKRKRRFSAGLVETMEGMGLGLDVALPANTETIVEDKINEEMEDAEDTGDEYEELETPHLEPFEREWAEKWLSGVVRRAQGWLEENEGDEKTEGIKDIEAILRDATAVLAMMAGTSAAGSLTRHLIFPIADYFGPALSQVRSRVTPNPMHSPSTSTFLASFSASPTSPLTLRTRLPPSPTTSTGANRGMRPQKANRSLLPILLHDAPMGDHLSVGVQTWGSAILLGRQIALHPSDYGLFPPTKVNRGVRVLELGAGTGLLSILCRKLLDLNAIASNTHSGLVVATDFLPSVLDNLKICVDLNFPPALTSNGIESTTDIARNEGIHIAKLDWTTFPAFMARGGQGDEEQIGLFARDGTFDLVLASDCVYDETHAKLLREVAAWVLRLPEGENDQGGTFHILSPLRPTFAPELESIDQHFPPLSTYNPLSERSAAALSPDPSAVAPELRGEGLGISKGLKLGTRGEGKRGVKGRKGEGRIDEAQGYWWWEVGWG
CN05155	125.91_006910-T1	MADTKRPSSPSTPGQSSSFAVARPHGANAVRRRAPAAARPTSTRSAGAGGSSNTMLKLYTDSGEAGLKVDPFVVIVLSISFIASIFFLHITAKIIRAFTN
CN05156	125.91_006912-T1	MIPRITAFLGNILRQPALKRIMEHTEPLKRPRSPSPQQAEAPEAKRPHIEPAPVPAAVQVDAEEAMFNVEEKTQGGKGRRGKRGNGGQARKEKKEKRDAKDPRAQRAWEPREKTDGEKRLPKRRCAVLIGYCGTGYQGMQIQDHTDRTIEGEIFAALVKAGAVSADNAVDARKVDIARAARTDAGVHAAGNVISIKMITEPPLPEGFKDVAEYVNTFLPDQIRMWGWVRTVKSFNARTAADSRIYEYLLPSYCLIPPHKDDPLAKHLDISSPDWRDIVGEGPCSFADARLPMPTSDEGEVDPKVRGEYERKRRWRVDEKTLNRFRDIIAQYKGTHNFYNYTVGKPFNDRAVKRFMIKLEVKEPKVYGEIEWISVQIHGQSFMLHQIRKMISMAMLACRTGSPPSLLPETFGPKKIHIPKAPPLGLLLEAPQFGVYNDRITQKLNGITEDRDPVNFGLYADDIYAFKVKWIYEMLRKEELEKNVFHKWIQMMDNIKNDSLGYLNTKGVIPAEATALVLEQESKRKEGQKAQKEGAEAGVEEIESDDEEVDQEALKRGDLEG
CN05157	125.91_006914-T1	MSSLQEEEEMGPVTPAMKRFLSAERYAVIGKVLSDRSRWDNKVLRWYQTHKYPVIPVRPDNPSSEAIEGLDILTNPLAIPSLPSTSVSIIIHPSKSLGILQNLFSNPSQAPYSVWFQPGADDESIWKWVKEKGLEDKVIGHGACLLRDGNGVLAAIQEDKSKL
CN05158	125.91_006915-T1	MPISLPDVSHRQSLILTALAAALGTTSLILSFQALRREARTERLKRQVGQDVEEWEKSREGSGMSSPDEKIERIVRKEKNWEKEFDEGLIREQLTRNYNFLGEESMGLVRKSYVVVVGCGGVGSWCALMLLRSGVGRILLIDFDLATLSSLNRHACATLEDVGTPKVIAMQKYLKKIAPWARIEVEIGLWRKGEGEKWLEGADWVVDAIDNIETKADLLAHCHEQGIKVFSSMGSGAKKDPTRVQIADISSTYEDPLARSVRRRLRMAGISSGIPVVYSTETPSEVKLLPLDEEEFKRGAVKELQAFDDFRVRIMPVLGPLPAIFGLNIATYILLDLAGKPLIDYMEIKNRKRVYQSLERGLSDREAKVKGEKLQGKLPISLEDIGFVFEELYHGRSSLPPFEVLQKANVIRWQKDQDLSADNLVVMGNKDAEKHMKECLIGDKDVREVWGDEIVEFIKRKSDEARKTIAWRRG
CN05159	125.91_006917-T1	MRSTSIIPRLKALHPALRLSRHPQRYTSTSTSQPTQPLSTPALEPTPASISELPTLGVLPITKPAHITRQQLEKLHTLSALAPPPAGSQEEKQLLEGLSELVGLMELVKDVELPHEEIGGLLAEGVGSVWIREIDLKDEGKAEDEVNAREKSGQELLDWSPTRLGDYYSSALKK
CN05160	125.91_006920-T1	MAVDTPTSEKLDQAASVFDKDPTTAERLYKEILQDDSQPANEDLLRDKEVALVKLGTLYRDSSMLDKLAQLIADSRTFMSHIAKAKTTKLVRTLLDLFPQGSKEMQMKVIQENIDWARAEKRVFLRQSLEIKLINVLLDAEKYLEALTITQTLLKELKKFDDKIILTEVYLLESRAAHHMHNHALAKTALTSARTTANSVYCPPTLQAQLDLQSGVIMAEDKDYKTAYSYFFEAFEGFSQSAERDNRALSALKYMLLCKIMIGSPNDVFSLLSLKSAAPYIGKDVDAMKAIATALEERSLDLFKTALQNYSDQLQKDEIIRSHLSYLYDTLLEQNLIRVIEPYSAVELSWVASEVGQSLQVIEDKLSQMILDQKFCGILNERMGTLEVHDDYSNEGICSMALGTLKHISDVVNGLNDKAAQMV
CN05161	A4-34-6_006876-T1	MSHPQPTKHSLCLSDFVFFLIEASRLPRIPRLLKKGQMLSVPEGNTNDDARKALGIRPGGQPPPQLKLDHTNFEDIPRSPALDYPPSPRSPTSSKLPSSPIPPSPTSPEPSRTFRRATRVGRHVLSTKKIQKISSSRGLYETQKLLLYLLDTLEQRETAPDILDRAAISAREISGRLKGKGKGKGKVLRLGHAIAAAASSSSSIGSSRTHHAMTPTTGVGSEDYEDHIVLDEGDWDTEASYNLVEQTRGLFVLAEKQQLDLFADTGDNDVPILGATPVKSKRRAGRFSSVSPSVAFTKGSSQAAPSSPDISFASTLSPSRTSTSTIPSIPGPYLLERTLNVLQSLLSVDCLHRTRTFRPVCPPNALQAACLDIAAYLYQKGEVGTKVRVVGMVIDGFYGMGEGMEERICEWLEGRMGDLLGRLARERGDFKKPKSDDVEWIDPFSKQDSNTSRNAALPTFAISSESSDSVLRKVSGTQGWMRFSPTSPSFSMFHHGILGLLSIQSLRDASSTAVEIAALVPRILMAITSTIDLTQSKLTTIYRVHRLLSLVLNAKPDSSLDLLTIIAHAPPLSRRTAAEILATFYPNAAGHNTVARRLPSSSYVAQRTKWETGQFGVLGEDETEEHHFVPWRVSSHDDPTAEVVRCEVCESEIHGFGIKCTMCKGQRHLRCYDGSGKTRKGVYQYDVVTLSPTSTSSQLSHAKFCPSLPRLEEVLLSPPHGSECTHRKAGQHRLDLIHLFTLTLCDECHFPLWGVSKQGYTCQNGCQRFFHSHCLEKMEETGVGECRYGREVVVDEISEAGNNPFVITRDKLQSSFHQHYNGFLPSKDELKGKTFDEIGVIFGTIWIQYQLIQNGLSSGSLRVSNEDKKATSDPLGLKPILKTYEELLQSHEQAISTAAADFTHAATLEKPLGTGYLFSEKFLGYCTALIRAPTTSSSTLSREGEHLGDGFLTPQGLSPSLEEGDKVDRCYETLPLGIIVQSLATDLSLSNKVAATAFLNHLSLVGFISIFDTASLTSQYLAKRREIKVSFTLPLLMDSSPNTELLVLAIEALLDDLDLTMNEQGLRLLVTRAWPSLLCAPYALERLGKACVSWVISEEDCLRDIIKKYASKHRRIPGVRPAAGAQKGSVDMYKQDRQRLRRMFVEPWLKALHDQDPALYVHIVYEQCKLVAANVAMEDLSGASEEQVASRMAGVAVSKMTSMGEAGMLFSTVMELLTAWLEDLGPLADHDVAYRALPRLLNHQPADSADIFGLSLSTAQAGPADLARVCRWMRVLSYSGVEIPWELLLSLVDLQAGSPAFTFDGSVGGASAEAKLDLVIAINSNRAVIEPQTFASACSRLAVGVFCDMGKHEKMEPLELELVKRTMLLILQAYGVPVDEVAETTLGVGMPSTGQPPTITKKRQSPIVNVRFPLNADMVVGAATLLERTSCPDEMVLDFLWLLSTKAGMVDDPVGFLHHTCSKLYEMIWPLIGLPIDRRSRARVLLKLLSVNSAPLERIIHAQLEFSPEARAQARERLLIFILELADTSVNYELSNWRAAMVGLVLLFFDVLLDPRDVTPDNIIILKTLQPTQLNAMSMCFEEHLVKSSDERRLVLLSRLSRLRMNVPQWAIISWTTIDELLAEEVASLTQFKRADQSQTDSGRVDSQNVAYSLIFLGLEMLAAGVPITWIAAQRFQQRVAAACALPWFNPPVFTAVVLPGLRSVLDSPIRIMISGETFESKVKKTVLVGSLFVPVVIDFAQELKKYDVAVQRILLDILMVTFFKQDVTRVELSTYSAVQKVADFVLTGECSENRLLALQILQIAVTKVERDKIIRAVPPAFNTVAKVLVKELEAEYGDPAVVEQSQLFLRNIVKGFGRSGLYLQLFRNESESYDLSSPHETSLAKALQILHNEQEREALPQASLFDNVFHDLLDVTKRPRQQVIHIIEAFARFATSFEGHLSEEAAQDFGTFVNRLSKLIAEWSFDFDPNPILQSCAKILDRTPSASLVPLLSQVSTILNHCMGHFAVKRATAIRLLESGETASRKAQTENQIRIVLFEMAGAAINGLPVTPEGLYTLLKYLTSDAFSRPAPDSRVSSEQIRVLSDASPGCVHILLNGHPALESNLMSAEVLVAVLNEAGTVLCQTEMVVPGAISRNVTQLTLDAASSQVNFFLYLLLSSLDLTMGPARSRLLSLYPLLSRATSLCLRAASDYMSLQDVEGHGTFLISLAFMVMRLALLAVRDGPVSNEDREKGAGDEDAVDILWTRIWPEWIRLFRLSFDPNCVNGALRTVTHSVFLDLLTFLGGIYSPILLRHTESLSVNLAMLVQYQETLGVAPSGKLQKATQIMEKVGTHSVGGVADRMGMMESLKADLLAMERMKILNK
CN05162	Bt208_006859-T1	MVAPGRMVTSSRRIGRVTNKTKLIIYRGSDKVDTSAAETVLWDQEAGGAGKDSNKHQHIGATGVESGELLEHHLQAALSSASLLHSNNKPPSPKSVKEAPAAALNYHIPTPDATGLVSDTVFSQLYQRTKYVEPYNFIRFSDTVEESSCGWGGLGYCMDDADERWLNDFNSKAEGSSGDVKSDKEQGRGMRVKGKDKEKEKGDAPAPLVISEDMFEYIMGVFEKYTEENAPMLHTDLSLLPPFSAVESMFSTPISPAFLPSNETPKELGDLKACARMARNVYPHWKSRREQRQGKSILPQLNYDETNDNDPYVCFRRRDIRATRKTRRTDNFSIEQFQKLQFELRSAYALADRVLTREREKRSLYEAEKELWEARWKLFETKRRWPSLGMTNDEEHKITGRPTIVPPIQIPSLSGQTPLTSGQSSSHMRKRTDKDREERAQRERYDAQRNAERSGVLSGRSNAPDALKERLQALQQKTEEMLARKKEQDAYWDDSTDSPYQPLPPSNSVHAFRSLFVLDPCRAQCKDSETGNEILHPESFRIRRGRGGIVRLDRRTSIYAHRRGIQPASPSEYPTWLFPDIAPRRSEKKRPRSIDEVEEEMREQSPKAMRKDLNETWRYDVDRGGAVGVGMGLEEDYDRVIIDDLEAKYIRHRISLLQESDCAKLRPDNYILDQTREALDVAADAKPPPAPIFQKPPAPQPNPQLLAAHLQQQQMLAQQQQMEQFQRFQLMAQQQAMAQAQAQAQAQAQAQAQAQAQAQAQAQAQAQVQAQGQGHPQAHLQTHPPGVPQPNGVNSPLPNGQQMLPPSDGVAKQLKLPPHAVARLGAAMANASANANGGLHVLQQQQQHAQTSQQ
CN05163	125.91_006924-T1	MAQPVEQWITEIPPVTRAWVAGSIGMSLLVECQVVAPLQLYFSWKAAIVNMQVWRFITTFLYFGPVSLDLLFHIFFVMRYSRLLEENSFANRRADYAWLLFLCASFLLLVSSVATLPFLSSSLAFALVYIWSRRNPSVKMSLFGIITITAPYLPMALVLFTWVFQGGVRAAVPDIVGALAGHTYVFLQDYWPREMWSTTGRPEIQTPGFVKRLFGQEER
CN05164	125.91_006926-T1	MGRKRSGKSGSGASKPSAAPGAKINKMEQYEDTLEPGSVDDFMFKRDKISFNPQDESDDEDINADIGEEVLSLESARRRARQDEYEEEEEGDYSEEEAPIKKRKGKSKDDLSTKGRYGKPIVSSDEEEEEESGSSESEDENWGRQYYARPSNRREKEKESAYVDEKKEEEREMEEREVKRLQKKQREALGGEDFGFDDLDEVVNVGPVKGVESEETLAVPTPPISADPATLLRHLQAHEPLKLALTRDFPLVVQKLQKTSRGIKRMESEDPEDGQLHKGLGWLHYQTLLTYVTTLAFYIHINSLPPSSRPDIPIIPRLLELKQGLTSLEDLDFDAASVSATPLTLYNPLLDWAEGEDEELKEGKAELIKRMQAVNGEDWEDDVDDLWQKEGLEENELEDLLKDADKGEGDVEMLVAKSQKKKKEKKSKKEKKVKKSENDDLEGFDGLDGFDDLDDLEGLLEDEKPKNKSKKSKKIKDSESSSSTAAFAPLAEPEFFTSKSKSKKPLSDESDPLGDPTALTDADASDKSARKRSLAFHTSKINATLARRAEGRANRMGGDEDVPYRDRRKARDDALKRNSVRSEGEDLEEVRAEKEKKKRARDEIEDDGEGVADDDEADGYYELVKRRRKEEKKAKEAEHEAIEEQLLAERAAYDDETADGPRTITRAIEKNRGLTPRRSKTGRNPRVKKRQAYDKAQKKVASQRSVYKGGQAAYGGEYKGEKTGISKVIKSRKF
CN05165	125.91_006927-T1	MTEYWVSKKQYWCKYCNIWIRDDAPSRRQHETGLKHIGNKERFIRDLYRGGEKAKKEKAQEAAEMARIDAAAAAAYAHDTVSGAVRPSSLASSSASPAPSSSIAKARDSRPKDKFSNYSTAAQLGFVDPDAEKSAYEIEQEIKGRAGEPGQWEEVVMPSPLTEASMSITGAKRNREEEDEEGEGWKFEHKGKKPVHDPYDDDWDPSSLKGLKVKKKEETLFGDKKMKVEEEEVKQEPSMQAWQQVQPTDGSGLQKEGWTGRIEMKPKTKGSDKVFIPGGGWVKVEGSLADEGKKEEPEAAEDVKPDMTKLEEEASVKATAFASKVMKEEPDVKPDISAPSVSEPTASGGSMFKKRRPPPSNRKK
CN05166	41487_006830-T1	MAHGIKRSRLTPQAAEAKRLKEQSKIEVYLALEKDVLTRKSAKEYSEEALGKTTQLLDLNPEFYTIWNYRRDILLSLFPALTAEEVVGHLTTDLRLTTAYLLVHPKVYWIWNHRKWCLESVPTGPEGSHEWKARFWDGELKLVEKMLDADPRNFHAWGYRRYVLSSMPVQRPLTEELKYTQSKIESNFSNFSAWHYRTKTLAAIWEENNASPEDIKKVKDKEFELVTQALWTDPGDQSGWLYHSWLIGQKPPLDTLQRELKNIQELYDMEPDSKWCINALAQYTLLLAKQPSTAPEEGDKLRKDAKKLYEVLIEVDADRKERYRDMAASCT
CN05167	LP-RSA6618_006848-T1	MALSPSHAGQPAPQWRQFTFFDVENVKDEQDLAQSPRAIRQLTPPVAVTTTAPKSPLSPSLIVSSSRNISILDKHFSVERSFTAWEQNGRATFLLEAGGLLVAIGEEEGSLWPLLKVWDLTKEDKKSSERRPVLLRSVRIQHGQRPHPVSSVALTSNLSHLAIGLGDGTVLLYRHFLQSLTTSSYLTSLPKARVVHESHEPVTGLGFREHPPTDKSTPSRSSSSHGFSLFIVTTNRVLSAPVNGKGEARTIDDVGCALGCATMDSQRKEMVVARDEAIYLYGPDGRGACLAYEGPKSSITVYSHNLIITSPPFYPSVASASATVRHYAKSTPNGELGSPDTAKITIFDLDNKVIGYSGTYNEGVRDVFCQWGGIYVYGGNGKLCRLDEQSTQAKLETLYRRNLYTLAITMARSQGLGEAGIADIHRRYGDYLYSKGDFDGAMGQFVKTLGSLQPSYVIRKFLDAQRIHNLTTYLQELHSRGLANPDHTTLLLNCYTKTSDRARLDQFIRTEARRSSSPAPGTGAVGREGELPFDLDTAIRVCRQAGFYEHAAYLAKKFDKHEDYLRIQIEDAGKVDEALRYLRGLGPKACEVNMARYGRTLLQHEPEATTELLIDLCSGNLGRKKAVHEVDGKTDGITSGSGVNGSGPAMLSYLGYNKVTGFLSGDTPSGATVSEDEKPTGAHDGLDAAKVGEDEKEDVTPSYIPASPRQYFAHFVDHRELFIHFLESVALNLWNQKIDPSSIDPSSSNSSAVSAPKRDMDSPPPTDPTIIDQTAVWNTLIELYLSSSAEESKRKALALINSDSTPYDPMHALVLCSSVGFTEGMLRLWEGMGMYEDVLRYYMEEGQEAEDAQGITPSNKVFTHLEMYGPSHPHLYPLVLRYLTSSPAILTRHKGELSKILAKIDEYQIMPPLGVVQLLSRNGVVDVGSVKEWLRGKVEENEEEIESDKHLYDSYRSETAAKRKAILDRSNVSQPEIFQVTKCAACGGQLDLPSVHFMCKHSYHQRCLPDSDPECPICARQHSVIRELRRNQLRLADRHDLFLEEVHQAEDGFNVVADAFGRGLFRREEVDERIEA
CN05168	Ze90-1_006846-T1	MTQEIDDGTPVPNAANETLKLKFHVRASSSPTKGKAFQVLLSSFTTSCCHLSVDKLNINTSAVYPFSIIQVGTMSSPTPPPTGPPSKAVPSYKAYTGPDPNTVAVQRSKAEAERYWARMSRKSDESVLPLRVNKALGFGGWIAGTVACAYMVLFADFGPKEHVFSPVRREYQKFRQSFFTLSPEEQRIVGLQQEPLVEHEAQRRPS
CN05169	125.91_006938-T1	MRKQLDPRIPALINNGVKANHRSFFVMVGDKGRDQVVNLHFLLSQARVSSRPNVLWCYKKDLGFTTHRKKREAKIKRDVKRGIRDANEQDPFELFVTVTDIRYTYYKDSAKILGQTFGMLVLQDYEAITPNLLARTIETVEGGGIVVLLLKTMSSLKQLYAMAMDVHARYRTDAHQFVQPRFNERFILSLGSNPDCLVLDDELNVLPLSKGKDIQIGKAGEEDDRGRKRKAEELNEMKENLDGVDIVGSLAKLAKTVDQAKAILTFVEAISEKNLSSTVTLTAGRGRGKSAALGLAIGAALAHDYSNIFVTSPDPENLKTLFEFVFKALDALGYEEHIDYDVVQSTNPDFKKAIVRVNIFRGHRQTIQYISPEDSHVLGQAELVIIDEAAAIPLPLVRKLIGPYLVFMASTINGYEGTGRSLSIKLIQQLREQTRPSITKDSENTAANAVGSSSKAAAAGRSGAGLVRSLREIKLDEPIRYSPGDNVEKWLNNLLCLDATIVSKSIQGCPHPSKCELYYVNRDTLFSYHPASEVFLQRMMALYVASHYKNSPNDLQMLSDAPAHHLFVLLPPIDENDNTLPDPLVVLQVALEGNISREAILKEMAQSGMRSSGDMIPWIISTQFQDNDFATLSGARVVRIATHPDYARMGYGSRAMEALESFYNGTLYSFDDAPVDMGESFADAAKVGPNANLQNDTIAIRDPSRMPPLLQRLSERKPETLDYLGVSFGLTRDLLKFWKKGGFTPLYASQKENALTGEYTFVMLKVLASAGGGGEWLGAFAQDFRQRFMSLLSYEAFKKFDASIALSILESTIPRNSPSPAPKPLTNTELSSLLTPFDIKRLESYADSMLDYHVVLDLVPTIASLFFGKRLETNLPPAQQAILLALGLQRKNVEALETELGITSTQTLALFGKILRKMTKTLEDIQKASIASELPAEPTLAGRSANGSNKFVALQQTIEQDLADSAVQLNGEDDDATKKEQRELLDTLNMEEFAIGQGGDWTEAEKQVERLASGKGGVRLSSTVTVKVDKPVDDDKAKAEKGKDGGAKDGKKKRRESGGEKNGKKKMRRE
CN05170	125.91_006939-T1	MYVPEPAAEPHSIIVPEIYRAVIDDVVSSVKVDFEEYGMEEEILIHLQQKWEAKLLETRVADFARAGSSSRSPSPTLESKPEHSSPPAGPSNSQSADMFPFPRQGQVQGSSAAMPGAPGVGAVGTNGFVNGGVQVPSGQQGEIRVKMDPDEVMRLRGGAAEDGHKPEPNAAGLLPGDDVIDSDLDDSDDELRGDVDGGEDDNDVDIVFCVYDKVQRVKNKWKTVFKDGMIHLNGKDYLFAKCNGEFEW
CN05171	125.91_006941-T1	MLSIKGQSSLSSEDLSSEPPSALPPRLKSKQNVPPSWSPNTTASNRRRLGGLFADLGVPTSGSPLKATPARVEPTPTKSGRKSGMMETLSSPITSFADRLAVLSMVASGEVHQSESPVKQKSKSKQVKDGKEHLTDNEGVACERKRDIEEGLKLEHLPDDLILEVLLQLPPTPQALSPVSSLSKHFYNLSRAPILWARIFSAAGYTSQLSQEVLERGLGVWEGPKGQWDGLTWVAETQGTIDEIEEEVPSEYIPVHYPTLHRTACTLPQHIRSLLSAHRASFSTLSGHTESVYCVQSVGNWLITGSRDRSIKIWMLPLVNSDEEARLVITIPNAHNGSILGLFFELDDKGRGLLVTSSSDCTASIWSLDLSPYSQRKSVAVSKLQTLLHPLAVLDVALTPSSIVTASKDCHVRVYSRNSFELVHLLAGHRGPVNCVTPRKVDWISREKGEQREEVVSASGDGSWIVWDIKNGCQLRKGADVGRGLACVAWEDDYILTGDNECLVKLYNAETCKLLKVFQGHSNLVRAVALRVRDGMAISGSYDESVMIWDLHTGHLIKRPTLEHHSLIFDLEMSCKRLILVGHGHSVQVLTWGKGLPYVDFLV
CN05172	125.91_006942-T1	MSWLLPSLPSWSRGPAPPEEPVKEKGESTTNDQAVDGDSGLDVPPPFPMLNSHQRSRTPQSLSSASLDPPKRGPVPALSFAVCPPSPTKSVEEEPSDLNIAIIPDNIPIGDMQPPPSTVKKPNFGIQPGGEDKMKEKEKSEVKTKKKRAKVALTPGHSPLDWARLTSSGQNLRGVTSFQRVTLAELKEHNTPDDAWSAFNGMVYNITHYLPFHPGGEEELMRVAGRDGTRLFMSTHSWVNLDFMLKECLVGMLVRN
CN05173	125.91_006943-T1	MRGLLTRLRRVLGLGDLRKEKKVAMASLNKLAIRGIRSFDDKHVQVIEFYSPLTVIVGHNGSGKTTIIECLKYATTGDMPPNTKGGAFVHDPKMAGEKEVKAQVRLRFWNAKRERMTATRNLQVTTKKTGQLTMKTLEGILAKTDVGDASGKRNTISTKCSEMDEEVPYLLGVSRAILENVIFCHQEESNWPLSEPAALKKKFDDIFEATKYTKALDNIKTLRKERMAELKVDKERLKFLKADKDKAERLRKDLEESISQENRKQTELDNLKERYETIKIRNAEFYEEATHFRQIYEQSKSLKEKKKMYEDNRKHSKLNMQEMDESTEELLHMQQNFDAHLRTLTMQRSEKENAKEKEESELEDLRAKERNLANRQGGLVAHRQTYERNLREREAAIRQIAKAHDLVGYDYSPLEDSKVAEFVDKIYDMVRKAESDLKKLQMENSTKERELQEELDRLSTMKASAQATKKSKEEQIVRLTEKIRTSEATFHSISNPSVELELNQDKLTELEADLSKFQVEIADAKYDEKINQKGLLIRQKELERDNISAELAVLNRKADSRAKLDLQRNELEGKNSQISTLLKTHEAKFRELVEADIHDVKPEDIEDKVISAISRKDRDLIQEENGASALNRDYSQVQASLSRAREELAIKKREIHNMQREIEAAIYNVNQPAEGEEVPAEEAKDLAEAFDICRSEIETVQRAIMDKQGSRVVWEGLLTTVKTGGVCEACNRGIKHEEKNAVTRHMEAKIRQLMEAEQAGVDAEIEVEKSWTEILDTLIRVEPHEAKIQDLQRRVIPRLETQIKEGEEKLRSLVKEVDDSKTSIQKLKSASRDLQNLKATASYINRLYIETGDLKANVKRLQTELESSGNSKTVEEVQKEVDRVSQEIKTLSREQQALTSEKELKVNALRATQDEIGRKSLHIGRLKAQLDKRKMEEEALSDMQNTLGALHDELQDLDQTVHAAEAPWKEKNETLGRFRTERANTEKEASTQVRTYQSSLGEIEGKHKACQAYVAEGNDRKIRENEIAMSEIKRQISQSSDLRAALEAEISSLSSELSKSESLKANIRSNLKYREDGKKIEMVQAELDELDLDSAAESRAKFNKEYKGMLDEETEAQGLMAITQGGLLEMRANRQKMEKSLKMDYKNIDKEHKEQLIKTTISEYANNDLEKYGKALDNAILKYHSIKMDEINDTIGHLWNKTYQGTDIDGIRIVSDHDEASTSARKSYNYRVVMVKNEVELDMRGRCSAGQKVLASIIIRLALAESFGQGCGVLALDEPTTNLDQENINALAESLAEIIRERRQQANFQLIVITHDEGFLQRLAEQDVVEYYWRVSRDASQKSVLERQRVGRG
CN05174	125.91_006945-T1	MNPRTIFSQASALRRAAPTLITPIASRTYITFPHPDLDPSNGHTRFAVRAFNNIPSLIHAYAIVKAVESKLGTSVLNIQMPKQQDSLQPGPTIFIETLRPAQLDKPLLLEIPSPQLSSESNFLGGPSLSDVSRVLSEEPIFNSTIDNSPSGRKDAPLQFRVEVQKRKPRESGKARRTASFRPKQGGKDAAEIVEALKDFDGGFFGGFEGVAEKFEAMLTNHQGLKPQAKKAPLKEEGIETEAGKV
CN05175	125.91_006946-T1	MSASASGSSWTEPTKAQAPPKDADLKQAWAFLSVGVDHIMTRLSFGMSYSYYILLYTAIYNYCTQPGKTGLTSFSPQRGGASLQGADLHRSLHNWLSVHCKSMREEAEKLPDQELLKYYARQWDRYTRGALYVNKLFNYLNKHWVKREKDEGRKDVYQVYTLALVSWKNNFFDHFTDNKGTSRLTQALLRQIQQQRNGEEVDSSLLKKVIDSYVSLGLDEADAQRQNLDTYRKHFQAQFLEATDTYYRAESSAFVGSNSVSDYMKKAEARLQEEADRVNLYLHDNTRNDLKTRCEKVLIEEHQAIMWDEFQTLLDSDRVDDLARMYGLLSRVLNGLDPLREKFGQHVRRAGRAAVEKVLPAPGAVNEAGKAESLDPKAYVEALLEVHGKYTSMVEGPFRGEMGFNRALDQACGDFCNSNAACTVSTKSPELLASYCDLLLRKSNKDSDAESLEASLSKAMIIFNFIDDKDVFHKFYQKKLAQRLVGSLSASDDAESSMITKLKELSGFEYTNKLSKMFTDVNLSKDLMERFNEKEREKGVASDIDFQPLVLGSNSWPLHPQQTDFAIPREIQALYDRFNAFHGEVHQGRTLNWLWHISKNELRTTYLNQKYILMTSAYQMAILTQFNVSDTLSYKDIEAGTKLSPTVLKPQLGLLVKLKILLNTDEEYSLNTGFKSKKIRVNLNQTIKSEARAEQKEVIAAVDEDRKFVYQATIVRLMKGRKTMQHQALIQEVTAQISSKFTPKIPEIKKAIEYLIDKEYLERAPDSNNTYNYLA
CN05176	Bt156_006830-T1	MRLKIYKPFSSRGVGGFIKQHNNHHILPYKQPITTTTHKHNLPAPTLHNTISTMFAARSLLRSSTMPMARNMMTRKISTAAPAHMGPIRAFFHDVPIPVDAYPLVGIVVVMCSGATYMLSKHIYEDRDHLRWAPQRGGVKFLLPSQ
CN05177	Ftc207-1_006849-T1	MQTSLIPVSFHPLSHGTQNSTWDSQNSFLVKLEWFYIGFGIVCGLVLTFCMYTLWRGLQRSLWPDKLRRCCCCLGGRDRRADEEGEEVETKEGRGMSSPERGGEVAGDRYGNGNGNGNGNGNGRKTVYLTDLRNVSSPVQGENGALTAGAGDVREVRLEPGRQGVAIKGTVGSPGQPSGRQSVQQLERQAPSPAAQTRSRPRLPPYPRVGPANSGWVSNPVPTTTQTPRGLGYGVHGSSSASSAYSWNNAAQPPSARPHTPPTGACYRPAGKYPSPHPPPTIPTPAASVKNTQPPSAGSGHIPMSAPSTPVNYSPRVQFSPLPTPSRGRSASSSSAGSALGVQNGPPRSGRAV
CN05178	Bt212_005135-T1	MQLIFLHISSKTIMVQPSFSGPKRDAAKQASPTFALDIFLDNQHQSYFEELYRSEAVCLCILRLLPSVCRQIILHALWSHHPLRTVDVKLLLQMDVHAPLEECDEVMRPAIDRKVLHPMHYKKQKMQWSMNDSFKKGLRNALTGLGTSNSFGVPFERHQATDLDLPSEDELVAYGEDTFESILKYMVSSGLGTEFSGSRPQPEVLQLLHASGLMTDPGDMTGRNPNINRLTITSKGFQFLLEKRQTQLWEILMYYLSAKEANSERSSEVLSMFFSLGCMQLGQDYSASNSFPHAQEALDDLAQYGFIYKSSPGSDQFWPTHLATSLCSGDASAVQSQSADDKRFLILETNYKIYAYTSNELEIAILNLFVDIRIRYPNLVVGKLDRQHVKAAMEKGISAGQIIAYLSSHAHPQMYNSPPPLLHPTIVDQLHLWDRERNRLQTEETVMYEFFSKELFDDTVNEAKANAALQHAATSQKLLFIEPHTKPAITEFVKQRQNVLRGGY
CN05179	PMHc1024.E_006877-T1	MKVVALFAVLPALAVLAEPAAFPDPTPAAPALQFGKPAVERAANIDARQVISSLTSVAGSAIGSVVNTVTGGAGSVASDATSAGGAATSGAGSVASDATSAGVKMKVVALFAVLPALAVLAEPAAFPDPTPAAPALQFGKPAVERAANIDARQVISSLTSVAGSAIGSVVNTVTGGAGSVASDATSAGGAATSGAGSVASDATSAGGAATSGAGSVASQATSGASSVASGASSGASSVASGATSGASSAAGNSAATPAAIVGQAGLWTAVMGGVGLVVGAATIWA
CN05180	Bt85_006811-T1	MFKLIKDLTRPPEALTPLSTTPSSGSATPHGAQARTRPRSRLAVRGRSQSPAVPGMRAKSPGTAAFSHEPGHGGHGERDPGDSGWSFAFDAEAEDEEDEDETEESAIRVVGIIRALRNNDKEADAMLYVENFAQLLSIPSDFYTRQAFRRHHGTRTLFLALNDGLAWEPKEEKISEEEWQVKEVQRKEGVRLAFEVLSWALGDRVSKAHFERNGGYQAFLPVLYRLVPPSGSPNFPNPQILAQLFAHVCSNNYSFTAVFESPEISLSNIPSRIGDIVVCSSTSGALKLLWSYLQGESSKGKCREHIPLGDFEGKEDSEEAKLVQLFFQVLLIIVKTSIPNLFTVAFELPNLSEFLLERLYGPEQKRKYAITFPRSKDPGLKEESEEEEAVIKWQGPNKELRPIYLALLKRMLEASVDQKVTWRLFGLVRRTNEDSKPIAVETPASVVFTPETPNSTSPSSLPALAPPTRGKPNLHINTIDTTAKDDESLYPEVLDLIRHAVKSKWSDVFVFEGGCGDNLGGLELEELGRPWMNGHKGFNFSCWIHISKLNQPLTLLHLSQKGSDEPLFQIRILENSQIAITSTVHSPSSPIKPSHFPNEHEVICSAPDALVPHFQWVHFALGCRKPHGQDIGEIRIFINGIRVGAMRMPFPVPSTTPPIPVTQDTKHDITAGAIRLSIGKEYQGGVVKKETAKEGSVGREEENEWMLGRVLFLEEAVPEDLVLLMHHLGPRYTGNLQEPMGRFLTYEGATSINIYLHRVAQSAKDKRLFTHPSSSILVRAIRSGYVLPEESIILSLSAKDYDLSQDVCVNGAIPHPYRAKQLRYGIVKLLGNVQPFKSTNLDESVQAVGGGLVILKMIAISQTKEELLATLGILRDAIKDSWSTSEEMERIHGFDLLAAILRPKAAMFLDEACTKTIMAMLGINMDKPGSATVHNSVAYRALGLEFELWSYASDDVIRYYLQHFKHLLVTSKHKRFNILRTFQKSAMVKKMLYTLRSGLFAIEVVPDVVDTLRLALEARWSGENGIKPIFSYLVSALCQNNMAFSVTVSNEPPPYQLPAALILAKLAELCHNPTRLTKLNRSVALHRLLVIFLSSNSSPFVVFPCLDLLQHCFTTPGLETFQRSFESEGGFALLARILPPVWTFEIQVIVMKMVLGDEPEKKLLSPPMVMCLLAALDWLLQMAGDSEESGGRPQVARTRSGTMSSVRSITAFPPSNFDPSQPDDRLKSLLQVLTGMYRAHPNFRKSITITYKKIENLLPNIADFAAVSGNGRPDIVQGQREAVAGWLAVLVDEGKLPKAVITQMSLLIEQLKTIPSSPKISSSLAMSPTSPPTSSYFGQSFTSRLGTSTGVASPLLKRRPSTDAGMPGFTRSRSIREQWVPLKRVLTGESILEGGKDKNEAWKMIIIQTDFRSHAKMTLERKEHWQKLSQFDWPQQAATLRAENGLWQESNGGVTWRLDGSEGPLRMRARLERVDNVPEPGITRARHKLRDAIPSVDELSSAVSRINSAPWEDPFALALGDTVPVEEEMVPTPIAGHDSPGNPQILNNSSSTPASDAVSENGEEESFVEIEERGDDKMRKIAKSLRPGDIVEEAHNIVRIVGVDACPGLLILGKKNLYLINGLVQTPGGEVIDAKDAQKDVLSIPSGTLVELDPDDQQSHCWPYNEIIENNKRAFLFRDVALELYFSDKRNFLVVFRDKKERQAVVQKISGKKDHRDVISKSVIGNFVLDTVAKAMDKSEQQLEALQRKWQNREISNFAYLQLLNQYANRTPNDVTQYPVFPWVVADYSSDHLDLRSESSFRNLRFPMGALTLARREEAMERYTATESVGEKPFHYGTHYSSSMIVCGYMIRLSPFTEIFLALQGGNFDLADRLFSSVPRAWVSASSDNRGDVRELIPEFFYSPAFLMNLNHHNFGRKQVSGEAVDDVALPPWALGDPHLFIHRHREALESDYVSRHLASWIDLTFGYKQRDPAAFNCFHPLSYRGAVDLENIENEEEKAASTAIIHNFGQTPNQIFKSPHPHRFLGGQSDLPVGVRFGVAEHWQLMLRSILPITESITSIDLIDLPSGPDTKPKLSQRYRLSVPGSSHLTAQYGFVDGSVRIYYQDVVAKLVYLCEGIYPVNAVFASSSLFLTVSSLGVITAWRINVNGAGYRRGDVTMQREATLRGHSRPVTCLAANTSWSILVSGAENGDVMVWDTNRLRYIRTLQTEKKESIEFCAINEADGLIAVASRKHLFLFSLNGHQIASISIGDCISSIESDTESQMSEEPYEDDFTGGIAFLNREFLKFGALFVIGVGARIVLFRCAPGEINVFNPGPTIPWALIPQGVIHRSDDHDGGDCCSVKFIGETLYAAFNPSEGKKKFSLYQWSLPDGHARHVADSASHICMAGTCTRHFGLLEPKRHCGGCGGAFCGTHALHVETFTMRYCDSCRAQLSIASAQGFLNSRRDNLMPPSGQSSRRPSISYESRSGRPSFARTPSQPGSSRRGSGDPESST
CN05181	125.91_006961-T1	MSEQKNLTEKKEEATAGSSTTNVQPDKKPLPKLGALEDDDEFEDFPATDYEGNIQDSLKKAAAGPSDSDNLWEDNWDDDDVDDDFTKQLRTAIQERANAAADETMKE
CN05182	125.91_006962-T1	MASTLTSNFLINPSPPITTSSSPVSAFQGSEVPYSTSVSPPLQPPGGRLTTPLAPPPPPPLHLSSHRHGPGPERQIRYAGADHTLGPTFSEEEDGDDSAFIAAKMAALGLDPNGVPYNQNGYSASHNARAPRAKRSRTPTVPRPHEQVGYQKHAQQEALLSLLAYQGSSAQVREALALLELQQAQQAATDRHYHTQMMAQHHARLAAQRQADRRAEYEKQLLIQQQMQQKQLEQLAIQREATKRQFQQQQEEQYMFQQREQRLQQLHLQQQLAALQTDSYVAQAQAQRQRNVLGAQMQANLQARSERAAQANWAMGIDEADLKARFESAMPVRSAVREDHSRFETALHGTRGASTSSSASGSPKSPSWPSAQSSSPTKSTSGIAEPVSVPTSSKTAPGGRFAQARLAFAASGTSSYGTLTATLSKRSSSEDQTTFTVTEVKTPPGEVSRTTPASPITQQARQSVGLGFGRPAASVTPAEAKITRDAVEAASARTSSLAFGGPYSSGNNNSKSSSQSIGLAMKKISVARQPSGPPGDVKDLGDRNFQARIRKQAGLNLGMLNRRTESPAEIASIA
CN05183	125.91_006963-T1	MTCSGNPSNCDFCGNTQVDCAMSEVHGCTTQPSNCSVCEGKGCVALKCTGNTDTCPSCKDSFSSCRKAQFSDAEGIEPARRPAPAA
CN05184	41487_006865-T1	MDANDCGTEEPNFSMEEAEVPRETVKFQAISEHPQHLPSYASLPEYSLRTPRTLPPDSSLQLRERPDQGESTRTRSAPPQPISHLAPIDADKSHYIPSPSSSPLSSSSCAGSQVGSGPYISRISPPSCMAPVSNLPTATSCQSTVSRESQSSRQHSPRSHEIQSPSGRLSAHQMLLLTPFGGQLPATALSTPGGSLGMSRVSSNANIPEAVAISADSHERSSAGSSVSMKCGRSDCGSLMEVSSSFIGLGIGSGAEALDMSKDMSLSPMSRLPTRPCQPLNVGSDTIQPSSPVSASASFQVLLSRPDNERDLKQERSQSPVSGTGMRHGPRVADKSANNNDVDGRLQLMPPTVAMTRCNSQPVLTLRELQAIREKDGDLGIQRGGHWAWVSREVMVDEDGNEVDEDGNQVIESIPQDTIFTGSATVLAHRRPSLTTFQDPFAGGPLYSSAQPYIPIATPSNDCHPPAYLSRRMSEMPSVVSDASPVVLDRDTRRPSMPVVLEVGRGSKGSPHPLPLRSHLSYTSTPSFTLAHYQGTRRLKTEIRLRFVGPESD
CN05185	125.91_006966-T1	MSLLARSTLRAARTLRTPQQVRSVHFENVVNHTLPTDVTNKYFLAAKIITFGVLGFGTPFYAAYFHLNKSG
CN05186	125.91_006967-T1	MSNALPEKNVVLRFPPMPEGREAIEEETYQLLELPPGLLKQVEALKDKEDGQVFPLTIKGRPSDDATLCTADSTFLLRTVGISNSLLVCLPPSPDDPSYTFTIDEEDRPTLQIRDICHQVLECVPVAPNLERIRTVLKASAWEGMGSGLGKRKREDGDGRKVKRWTKEQLRSVVQASEAELEQGLKERNVIEVDGRMLLLPSVHLKDFLNILLSLLAINSSKSATAAPSQTIIAALEEYDVPPSISVPALNLFGTVEDGQWTADVKRMVREVGLGILCAVKKNKKRDEFMSEWQEEVGETWREYTDLKLLEGEYLLSPPPLSALSFTSPSPLLSYFPLASLPLQPAERFAELFLTRQRWRPEEMAPFLRGLTRDGDNKGRDKLVAKFVRIVKEKDGTWWYPRRSA
CN05187	41487_006869-T1	MSINTVQLTNRSIPQLLQQEDILTEGNTATLTLNIPPTIQGPKRTENAKGRLWITDRRVIFVTDGLSAPRSDSNGGPPGYDAPPTLNSLEIGHTLLRSCTYNLPTFSANHIRITFLPSPSSNSLPDPGTGQVLEAKIIVGEGAGHAVWKRIEGERSRAEERGRDGEDLPAYDQGSSGPPPATFDPPLKS
CN05188	125.91_006969-T1	MTRLAPFRPLASLCSAGPSRISRIPARNFGFSPSSLPGLDGFSDEAANPVVRDSLVPIVVEQTARGERSYDIYSRLLRERVIFLGPVNSQDSTLLTAQLLFLEAEDPKRPIKLYINSPGGVVTSGLAIYDTMQYISPPVHTFCMGQAASMGSLLLAGGEKGHRYALKNSSVMIHQPSGGAQGQASDIALHAKEILRIRAALTDIYAEHCTRPGEERTAALDRFEKALERDYFMTSEEAVEFGIVDKIVTQRGKEVSEEEK
CN05189	41487_006872-T1	MPADKKQRKGAHPYRKPRPNPSDPSSSDKPARPKPAHRIPATEVRDGAGIPGLSKLKSSIRQTKRLLAKENLEPGLRVSTQRRLTSLEADLAAAERREVEKKNGAKYHKVKFFERQKLVRLIKRFKRKLSDSETSSKKRSKHEEELLDARIMLNYVLHYPNTQKYISLFPSNPNQTEDGDDDDDDDSSLKPKLKLPSLLHPIPSTEDCEKMDKPTKRRYDLLLETKRLMEEGKLKSEPETDLKKGQVDGVVVGLGADVEIGLGDKKEAKQNAAQGAGEEEDDFFESGNE
CN05190	41487_006876-T1	MATFGSPPRRQRSASNSSLLSSIVNTIPAPLANLFTSPRVEQRVLLEEDEVPLEEGSQSLSKEAPVGLRRVELRIGGMTCGACVASIESQLKQPGIESIQISLLAERGVVEYDETFVKADGEHWTGDKVAEEIEDIGFEATVVEKSEVQEVELRVYGLENQEIVGSLISTTEGIPGVHSAVLLPPYSHFALTHSPLLISLRSIVDTLSASFPQLSFLPVSNNDDSQIASLQKHKETALWKRTLILSAIFAVPVFIIGMLSMYLPRWLMGWTMWKVARGIYLGDLVCLVLTLPVQTWLAKKFYQNAWKSIKHGSATMDVLVVLGTSSAFCYSVLAMFFAMFSSDPDYHPQTFFDTSTMLITFVSLGRYIENIAKGKTSAALTDLLSLTPSSATIYVDPPAEGELPDSSAKTRKVPTELVQVGDVVLLVPGEKIPADGTVLTGSTSVDESMVTGEALPMPKTAGFQVIGGTVNGLGTITFRVSRAGADTALSQIVKLVEDAQTSKAPIQQFADRVAGIFVPIVITLSLSTFVIWMIISLLSSYGSLPDVFHSPGVGRFGVCLKLCISVVVVACPCALGLSTPTAVMVGTGVGAKNGILIKGGKALEACKGVKRVVLDKTGTVTEGKMAVASVVWASSSSGVNIGQGDLDTAATLSITTSANPLQRHTIISLISLAEARSEHPLGMAVAAHGREILSNAGLPPPNGEVVEFESHTGEGLEAVVKLSGGAVEECIRIGKADFVLSNSKADEAYAEKQLSMPSEILEFEHDQMALARTVIFVSIIRPTGVVPVAAFSLSDSPKATSAQAIRALKDMGIKVTMLTGDAAATAQAVARQVGIDEDEVYSGVSPKGKAKIVQDLDEASGGVAMVGDGINDSPALVAASLGIALSSGTSIAIEAADVVLVRSDLLDVVAALDLGQVIFRKIKANLIWACCYNVLMIPLAMGVLLPWGIHLHPMMAAAAMAFSSVSVVVSSLTLKWWTRPQSSIASGETYIPPSPRKSIVSVFAEGARDIIMDGVDRVAEKLPFLKRFTERRGNVSSTAEYEAIPLGQAGSYEV
CN05191	125.91_006976-T1	MIKFILVQNRQGKTRLSKWYAPYDDDEKVRLRGEVHRLIAPRDQKYQSNFVEFRDDKVIYRRYAGLFFCVCVDSNDNELAYLEAIHLFVEVLDAFFQNVCELDLVFSFYKVYAILDEVFLAGEIEETSKQVVLDRLDYLEKLG
CN05192	Ftc200-1_006868-T1	MTTSEVQWTEVGPLLVPLCGAHTDPSHISRDIQSPPLLPQSSRSILFQRSTRVRPSSPAVKALTRWNNGRYQEDASSIQALQLSPQELQSSLAQLKKPAGWDPSAAGSEFLARQVAYFGIFDGHGGKQVSQYLAKRLHVLVEQVDSTSISPIVEWTKEKHGGYFKRWRGGALQRWTQWADGKREGEEIKEGKGNEAENGQGKTLMTLEERLTLAFLEADKEILTSIEKSDRCGSTASIALLHSLDSPSQPYWAAKKLAVTIAHCGDTRVLLCNRSTGLVTPLTERHHAESRIEASRLRRMGAGLLVSDSYGESRWMGAVENTRGFGDGRWKPSGVTVEPQVETRVIDGDGHAYMILATDGITSLISDQEIIDLARRSLDPSRAAKTIVHFAEDLGASDNCTCVVVPLAGWGDVGGEDRTEDRREYRRRHAETMNTRMQRM
CN05193	Bt105_006643-T1	MSDPDAPAPLLGNGWTHLASFDDLDDDEYEHEEEVYVTLDLGTTFDSKSLQAESQYQLIGLDTPTPFLKLGNQVFKGEITPLIGDEIICGLIRNHEDPHNPTHPPLFSTSQRITFQPGTLRPKDQSTPVSVPAPGHGLNISEPAQGQGVQEGAESGLSGTGTGSGAGGPSTSFTGAVPRPRAGGKRGNKTRRVIEHPDELNTFDLDAMGPHQSVELGPRVMESLGLGLSSDGQGVLLTKKEMENVLLGVPVTGKKGRPKKPHYLGED
CN05194	Bt109_006954-T1	MSAQTKGKAKEKPIASLLAGATAGGVEAFITFPLESVKTQLQFGALDGGKPLTPYQALKSTIQQRGVHGLYAGCTAVVIGNAVKAGVRFTTYDQFKSLLKDDEGKLTAPRSMLAGLGAGMSEAIIAVTPSETITAWRDLLSNTRTTLSDSPRSPSRTISYNWIWTKMIEDSKLAQPRYQGLVHGVQTIIKEEGYRGVYRGVGPVMLRQGANSAVRFSSYSTLKQLAQGSAVPGEDMPGWMTFGIGATAGVITVYSTMPFDVVKTRMQSIHAKQEYRNAFHCAFRIFKEEGVFKFWKGTVPRLGRLVMSGGIIFTVYEKTYPLVAAVL
CN05195	125.91_006980-T1	MSHRALSAPLRALRGTRLQQTATRCASTKTPAPPKPIDDSTSALDYKLHKHGRRLPHLVTQHPRSPSAEEAVTNILYNTPPPSTEPFKRHRLNCLVQNEPGVLSRVSGILAGRGFNIDSLVVCQTEIRDLSRMCIILKGQDGVVEQARRQLEDLVPVWAVLDYTKTSCVERELLLAKVSILGPEFAEAQLSGPIPDTSFEHAVENQSPENPPSFVAQGEMQGDDKIQRELALARSFESAGQPAPARALYPNRSGTGQDMSASEALIAKNLHLSAIKTLADQFGGRVVDVAENSCIVELTAKSSRVDSFLSLMRPFGVLEAARSGVMVLPRTPIPRYSEEDELAAEKEEIDVSLLPPG
CN05196	Bt109_006956-T1	MDPLCIVILSRNSFRSSLAVPHSTTVAPTLFTPTVLTPTLFTPPAQRPPQTATMIFTNTVACLLSAALAVNTVAASIYITSPVAGTTAIGGQVINIAWQDDGNTPTLASIGPCSVDIYTGSTNQQIFLQNLAASVDVSKASSVSATIDPSIGQDDSHYFVRFTSLSLKDEKNPQYPYEAFSAMFYIQSMTGTFNATVLAAIDAANSSSSSVIASASSTATVGDASTSGHGFAASNTKSSTHSASASSSSGSSTSAAFHQAAPATLALALIGAASYLVL
CN05197	125.91_006982-T1	MSSDHPNESEPLLPLPNTSPTPSRLARRYITSPDARTAPLPSLSPGSSSGTGSRQKPSSGSVNGTLDDNDDDDEEEEEEESESQGRRKLDKGKGRAIDPDTYPSSSDSKNRNLPGNPHPQFVGDRNRKRQITIIFSNTPRPNLALTITPTTSISQLKSLIRSSLPDELEGRNLRLIHSGRMLSDGVRIVPWVEAMEERVRRQAEGAVEGIVREVKGHRGGLEDGEEGGEGGKEMIWIHCIVGGKEEGIKAEVPEAAPAMPRRRGFDVLLDSGFSPDDVAHMRRQFYEGRGEEVPDEIDTGDLNDEHARALEEQWIEGDLSADTATTSAEGVYMSILHGLLVGFLFPLMGWFFIRESLPNFFDAEAEAQAELAGSGYAGTGSGGAQGEIGRDGPVGGGNSTGGASLRQGEQNRGQDRRDDQSNGRLQTASNSNLNPNIDPNINVNVNANANDELGRQVSARVAANFAVGGMTVPTLIFGKRMQMGMLFGTLLNLAFGAISMLY
CN05198	125.91_006983-T1	MRGEHCVAGATILSVISVILLIFAHIGQVSSGPLVKSIYMAEINVAAYGSGLQGATNASAGGLYDTSGTDLMGTFSGLRQYYRYGMYNACGYQKDGGGICNSSAFAYPMEPFGGIIGDVPRTFRLQTLNLVPSSTFRDDSYNHGMSKAGSGLIFVGSCAAALALIFGVIKLRLTFFIASVCAGVGAFLLMLGAALWTAVIAKDAWVNNVRITHGYRLGIYVTAGPSIYLVWVAFALTSLSCLPYVIACCTYRK
CN05199	125.91_006985-T1	MSSPGSQGEPQPVSGSPSEFLRNIVGKRVKVRIGSGVDYTGLLTCLDGYMNVALEQAEEWAGEVKTAAYGDCFLRGNNVLYISALEDL
CN05200	125.91_006986-T1	MGEPPDGSGSYNVPSSVAMSASSQLPQRDSPSSSSETLLTSSSRSSSSSGPNLTTPELQPHDHELPPVFHSHSPNTSPSGSTTSTAHSKGESTPRAEISAPVWPLSTASDITGVYDEPSTMTGIGPSFNEQPPTVSRSPSLKRGNSWRKKHASLDTPPTAPHHDPSFPSFTSLSQIPPLSQTPQPDISSPVVGLPAAQAPSPAVAYAEARRFSRGSHASTSSQDKWARAHSPSSGCQISAPISPPVGYPLSFYSGGRRNSSSSGLAPPASSAASTASSSSGRSSGRNLSTPPQAPRWAQPPAVTNSYSGRALSFGSSQSRPDINIDDFDPELFEGAEDEWIEMIKGSEGRIAIKSTPSAYDIMVWLPGFSIDNITIATRGHRTVHIVADHWDEGDHAQWDIKLGEDANLKSVNAKFTGKELRVTVARQLPEWQIARNLRLSNAAANRPNPCSGPSITATNINPLERATAARNRV
CN05201	AD3-11a_006896-T1	MSRVPEDQIVLYIRLRAPQGVSTLDLDPETTTIDDLKVLIFSNTEIPPDEQDIKYGYPPKPLPSAAGPLSSIPIGRGEQLIVSSVPSSGSSKKAPVTAQPPATTNSALAASRPINASPILAAPLVSNASQDQGAESGESVALPGRDAGYLQLRVVPDDNSCLFSAIGVVFEGGIEAAQRLRTVVANAIKDDPFTYSEVMLGQPIDQYVKRIQKPQTWGGAIELSIFAKHYKTEIASFDVATGRCDRFGQDEYDSRCLLVYSGIHYDAISLSPLPVSPASFHTTVFPVTDQTILTTADKLVSQLRARHYYTDTANFDLRCAICKTGLRGEKGAREHAMQTGHVEFGEY
CN05202	41487_006890-T1	MPNSSNPRSQATAAKLNPLWYTYACATLVAAVVLGNILRWAFLELPDSYHCSALLNTGKWLDPGTWTNWQPEGCFQLPLSAQSWQRCLASPTVNTHQALHSSYYDKRTALFVGDSTVRQLYFATARKVGKASKAWESEGEKHTDRSLLVSDPLGGPSLELEFWWDPYLNSSKTIGLLSGRGLAPSSLLVMGSGLWYLRNPSSGGLASWGAMIHDTFEFIKKNQGSPQAALINPWDNMLLGSGLTLPGLLPQQSPKFVDSSREVEARSLFSRASSASHRPADFSISDAIVYLPISTPVHEKLSSSRAETIFHTDVEAMNADLYARLTHPDPPPVVIPSVFNQLLVDDETEDGLHFSDKIMDKQAELLLSWRCNDVMRHEGATGTCCKRYDWVTPIQGLILAVLVLWAPLGTFITPRLPPNSPIHDYLPSPSIAPALSTFGLAVGYLFLADRTHVFQKEQKDYDAVIFGVITFAAFVAGLLTIKNSGKDLGFLNRDITDEWKGWMQIAILIYHFFGASKISGIYNPIRVLVASYLFMTGYGHFFFYYKKADFGFQRVVMVLVRLNLLSVVLPYTMNTDYAFYYFAPLVSWWYLIIYATMAIGSKYNDRPAFLLTKLFTCAGLVTLFMHFPWLMEDVFKVLNTVFNIQWSAKEWSFRVTLDLFIVWAGMLCAYGFVKFKEYQISDRPWFPTMHTATLIGSVLCMIWYFWFELHLANKFVYNEYHAVVCIVPIISFIFLRNASPVLRSSTSKIFCFIGQCSLETFILQFHGWLASDTKAVLLAVPSTQWRPVNLVISTICFIWLSYRVSGATGEITEWLVGKKKALPLPATSAGPSASTSRQATSPMLTTASAMQAVVEGPQDGAKGGVPESIPMMNQADKDIGGLTPMEDETLERRDSWPTWMASTAASLTGRTAEGYAPLTRQWKDQTVLSVIQNLGDLMKKHTSVKIAVILFGLWVLNWIY
CN05203	Bt147_006929-T1	MSLNRCSTSSRKKAAVPATQAGPSSQSTGELSSLTPRYPIRSSSRRSARRGLSPSQNVPSSSPSRRRLTRAGRRRGRDDEEVSDAVPPSDDDEYEEWRDRRAADLVMGSHGSSRPIEYLSSHSEMDEEACGAGATGIRPKKPDKSIDNVRKKPLAFALIIADSAQRTPIGWPLNENRDMYYANLFSPAPSSIVDQTSSPEFSSSAATTPTRRLTFPEEDPDFPLYEQALGSPSIAERGSRPPLIEPWDGEDDELDFLAFEPPKDTDIKISSQAVNTSSPTLNDNDSQQRNNLSNEIESHQVGDGVIKDVFNTDLHRPLRESSLQHLQRRSLTPETSPLLDPDKAIIEGSELHCRSPMSETLLISKYPIEETAMEASQLSLRSPTPETIPLRRNDVDETMMEEMDYLDHSPTPETLPVERDDFDETMMSALSRRISLLRTPTQGRRQTHSPVADDLIVSPKNGLPLSRHEPSQKASNSPSPAQTIVVQQDQSVTTRSAINPHPTLSSLTKDAPFSVLPELALGLSQPPHQQDMSGSLPPKLFRSSHNYSLQSQSPRPQALASPPQVSWSPAFIDMPSPSPPRQSYTPMADAPSPAPSSTLSSPPVSLSRNPESPQQSKQITLHPAPRDSSPAADLSTVFAAIEAPAPPRAPTPLPPAPPAPPAPPADPALEHFRTTRTFRTRTVVQLQPYTKERQIYEAQLRKGGIQAKNKRPAHRTKDVSQEDDDAAIVSQSSEASVSESSEAESASANDEGERIVIGGSADRPPRARTPLPLVDADFDEYILAHGFAPDPDDMDEKTRKQLQKIARMRVRKEKEEKRKARKEERERKRFERVVRDIAEAEEREKKRQEKEKERELQQARAREREERRQRKAALEAARAERRAQMRQQQPEPEENDSQADRELDEFLNGLRGDDEPEDKSGSERARESGIQKTRERKAQRVRERESQRFTEEDEFGRFWENQNKSPEVEESFADRKRKLARKDRPSHKRTPGGPRTYASTKDRRRNHTIPSSDSESIVPLSTPSHENLPTQSALLASESRQRSVSYHSTQYQHSPEEGFGQHAEYDDFGYESPGAAYSPLPEHYRDSLDVDDLIGPARPRSSVPPTSGTNPPPPEGKVSDDGTDSSNSSSDEAMRRDPRRRIAERMMPAAMLRRLEAEAAQKEKDRAERKRREQREREARNSRGVTSPLQPGRAVVRRGEGQDMATDMAGLFSESDSVNDVQIVERAASGEEDQPIIVNDESDSSEAVEDNAGESLARLHRGDFEGIVAGRRRENVRAGRQKQGRKSGQRSKVTRRPVLRLAMRNAAGGNRSNSGGNEATRQTRLNFPAAGDPPRQSSNKKRKRPSNSRADAQRPAIQLDDDVIFAAGDFDFDAEDEEPAPRAQPSRSRQFERVKSATSVSNPVANVLDAGVGKARSWANFDRFPIDFDISPLPSGLYCNPNSIPGSGKLNKLVMFLRNPESYRVTMPPIVSEYDIELTQYMSPLAIQEVVQIIFSASHQRLLAIANTSNHSGELPLAPLEFFGTYIAGHEDGQELFELRAATQKAVEDLSTRLDAVETSQITNQVGRDALLKLRWGLLELACRLQAKPFQGQTNATLVQHCVFALLKQLLSVGFDRTIRPLKSIMRGESESPEITDTSITLWIAVLHTTSAWDVHSRQPDGTTFLIQFDRAINAVFHLDQTGPIAAERIWYLVFGLCALSQFNDLGQISQTFSAVPRWTLVRRAVSMIKVAFNEEAEKRAQSETLRGRDRYIKTMMARCVRLSSVWKWFFDRQSFSVATRNLGVIFKDRQYRNLPSEAPVDYPHFIAQFNMSLTAAEDTKRETAFELYLRLVCVAASDIISSAESLDEAHQAEKDVQRLIMSIIPVSAVRFNRILPPSARELAQLINRYSIMIAACYFSPSLLTYLIANSKKWSVFQLADFDSRQICIRGLMYLAVACRHHDQSLEPVVGRLGEILGVLQGELEASVRGPVRAQAATKVEIERTMVLVVTCFRQMIEHHSFDVEEQAKPAYPDPSLLHESWTIRIFDLDLSKDLKCGMEVVATIQSYLDARASALPQLARRRRKTKESYNGGSIDEYSSMGIDFTRAEVLALGGDDIEADPVDDLDNSLAEIIDHVISPRIYRLLSDMLPPIPSEGAAGLSAPEEEKQLFINRLTKCWSDCAAVLVIEHQRLDWTTFISPFGRQSWARLGNEKGRIQVGLHFMLNVANLDPGSFDSYSEDYIALLFQSIGTDKLTIEHKYLSTLVALPDATMNPILSKLSYMQAVRRGLNRTGFMELRQEVLQVIFKSLAELLQEAETAASTKSFIYRCINLFVSSLVSYDKSINSNRILHKQSYHAFLDTTIADLRRLLGDFVTPLSVPGLKYFQQ
CN05204	125.91_006990-T1	MLSRVLRNNSRLLRPTPPSLRLRALSTTPVRFNVQEITRPAIDTPLSLWNFTEEENMLRETVRRFAQDVIGPKVREMDEKEIMDPAIIQGLFDNGLMGIETSADLGGSECSFTSAIIAVEELARVDPSVAVLCDVHNTLVNTVIRLYGNAEIQQKWLPDLATKKVGSFCLSEANAGSDAFGLQTTAKLDSSGDFYVLNGGKMWISNSAEAETFLVFANVDPSKGYKGITCFIMSKDMGVEIAKKEAKLGIRASSTCVLNFDDVKIPKENIVGEIGKGYKIAIEILNEGRIGIAAQMIGLAQGAFDKSLEYAYQRKQFGKPVGEFQGMGFQFAEVATEIEAARLLTYNAARLKEEGRPFTKEAAMAKYYASVIAQKASGSAIEWAGGQGFVREVGLEKYWRDSKIGAIYEGTNNIQLETIAKFLRKEYQK
CN05205	Bt32_006906-T1	MPDKAEYLLAINCGSSSIKGKLFAIPSFELLANLAVTNISSSDERVKIKTTWEEGKGKDSEEEADYGDKIRYASLVPILLDHLTNSTHVKKEEIKYVCHRVVHGGMHDKGIRVVKGHEEGLMEMDKLSEFAPLHNHRAVLAVKSCIDALPHHTSLLLFDTIFHRTIAPEVYTYALPPPDTELTMPLRKYGFHGLSYASIVQSLAEHLKKPSDQINVVVAHLGSGSSSCCIKNGKSIDTSMGLTPLEGLLGGTRSGTIDPTAIFHHTEDAASDANVGDFTVSKAEIILNKNSGFKALAGTTNFGHIIQNLDPSKCSKEDHEKAKLTYAVFLDRLLNFVAQYLFKLLSEVPIESIDGLVFSGGIGEKGAELRRDVLKKLAWLGAEVDEEANNSNSGGAVKCITKEGSKLKGWVVETDEEGWMARMAKEEFGFKITTKPTFPAI
CN05206	125.91_006997-T1	MSVVPSKPETRQQAKTKAAGKDDPKDIFSQWRKGINPMGSKTPVANREVLATLRANVGSHSRQTNGNNTSKPLAKDPGTPESKSFFTADQAKTTNSLEKRPSTNTYALSASKRARINTEREAAVGKTSRAEEEKWTAKWIKVFPSLVFYFEIGAEEGSGKSLKSRVLKMGARVEQFFSTRVTHIIVKGGTTPQKPIKSVNQSRRAADAAKNPFLDGSKSTDLISKAEELQMKVWTVKKLSDILSRIAPVESLTNKDSLTTLLEDERIHGTRERDVTAPRPDYYYFKPGSKYLLIEDATGKHRTIMVKEYSSNHRDGSEWPTLFDSFLRISSSNQTKVPINKLRDRAWKLYAEREPFEGEQPRALKRSASLHNLPSTPRLPDLPDAQPYQDASGNSVVITSNIASTSTPNTPVIAGGLPTLGSNKDRAIMQMSKRVQVLKGNARLAAAKRQNQSSSLPLAGTSAPNTIPERRRSMGQVELTKTFLPQEQVIRMLQQTREPIHDPTITVAERIRNREKVEMGLKGREQDTASGYCENCRLKYSDLSVHIASKKHRRFAENDANFASLDRLLISLQRPLHPSLLDSSFSSCEGLHRKGADCWKCNPLLLEDSEDGMDDEMSDIDTHDILNKAAKLACEVGRREYVDGARESSQSQWDEDEDE
CN05207	125.91_007002-T1	MEDLTAVDNHALQAALHPISVSSTSPLATFSNWAKTFKCKPQRVFVPTTVLQCRQILELARREGARVHPVGVGHSPSDLACTNGWLVRTEELRGTVKIDSEKHTATFLAGTTIHEVHASLAASDPPLAIPNIGSISDQTIAGLISTASHGSGVTFPVLSAHVKSLLLALPLPGTPLVRVSQNEDEELFKASLCGLGATGLILEVEIEVEDAFRLRETKEGKPVEEVLENLDEIKKSAEHVRVWWYPDGKGAVVGRASRTYEPAQPTSDLVGHILGFHVTQFFLYVARIFPSLTPLVGRWAWWLSKEDSVVVDDGYKVLNFDCLFPQYALEWAIDAKEAKACLQEMKKWLDREAADSAGLRVHFPIEIRWSCSDDIWLSPSYGRDTCWIGVVTYRPYGLPVPYREFQEKFSSLLKSYGGRPHWAKQHVLGPKTLEVIYPKFKDFQQLLRRVDPSGVLLSENVRRHVVGENIPERLFERR
CN05208	Bt103_006926-T1	MMNDPGPESQTLHYTYLFLVQALLSDAHMSSKKPLLSIRAEPISDDDFDIESRALAEEYAEAREKGSNVKTRRKGMVGKYRSKQSGTSYQRRGVQSKVGTESIDSSDDDDGEVVVRRKRKGLREEMAYEGQVVLEFNPLYRLAGLSEPKKGQEDEAPSLKNLISSHKREALMANPSLRASETSASNVTSQKEKEGSSDIEILSDEEVFGLSAEAVMQNPEPRNASPSPTDEIFDSDEVVFQPVELKSKIFPPSEKIQSSSPVETPISSQSSYVFWNCDNIPSHKPNFPMDDQQLSVKPFILDQETKDIKIPTSINRCLREYQRAGAKFLYDAYKQGNGAVLGDDMGLGKTVQVISFLSAIMRKTGTYVDHQRRKRTIRESAVDVSPRHWPTALIICPKSLISNWCRELDIWGYFEYAVWKSDNWRDIQQKFLHGYLDLMIVSYDVARLDIQHIKDLPLSAVIVDEAHRLKEPMSQTTLALKSIQCQVCFALTGTLVQNRIDEMWSVLDFVHRGWAGTYRQWKEFAVSPIKKGHQVEGTAAEVVRAIMTIGVMTQRILPHFYLRRDKRLIAHELPEKKDLVVFCPLASRQIVAYRALIESDDVVNIQARNRPCPCGSGKRAILCCEGKEHSSNMKEMLFQYLSALRKVANHFGLLYDHKDDNRHTRMVNRKLFKICTGHEPTSRSDYTLEEALDPENCGKWNLLKKLLIQWRNEPVKNKVLIFSSSVRLLKIISRFISTSPSLSGFEFDALTGEASGAERQEMIDRFQDLEKDHFIMLISTRAGGVGLNLTAANKVVIFDPSWNPADDLQAMDRAFRIGQKRTVEVYRLIGQGTIEELIYERQVQKQQSARQLNNGTLEPRIYQGYDRATNVKDQAELFGVHNLFLFDPNGFAPANLGVHVAKDNFLGESTSLTENEGEADEVDEDEDIMCGIRAGSSRTPSQSQRRREGRKKDKGKEKKGEQMEEKADMVHSLLEDAPTPPQDAKEVDILTELGFNSLLHENAFGDSAEEREIFEKGLKILENNPMLAKSIKANSLTKTQRRTARKPAMALGPGLEPTIRREPKKVKKEGKRSRLMEKGHEDEGLGVRREKRRKGESSKNLVELSD
CN05209	AD5-53a_000266-T1	MPSFIRPPTLLPRFNACRRFATPASSSTGILQARFATTKANDPAQSKKKAYSHTLKLPKTAFPLKHKDVVAAEKRYRSKTCDELYRQQYDESPDPLFVLHDGPPYANGHLHMGHALNKVIKDIINRYNVIRGRRVHYIPGWDCHGLPIEQKALAAIGKLHTSLTPDQVRAQARQVALDAIDIQKTEMRALGVMADWDSEKRTYRTLDHDFEIRQLRLFQAMVQKGFVTHRLRPVYYSPSSRTALAEAELEYKDGHRSRSVYVSLPVQEDDMSDALKEIYDSVKEQDGRDLSLVIWTTTPWSLPGNSGVAVHNDMEYVVTSNGQGRLFVLASERKEAMEKLMGPLKVVGELKGSQLVGTQYNHIFHPPSSPLPKPIVFAAGHVTSQTGTGLVHSAPAHGYEDYVAFNEAGIMLEKLRCPIDDDGKFTEELVSWAGAGDESVSSLVGKEVLGKGTDAMVDLLRERGVLLAEETIEHRYPYDWKSKKPIIIRATPQWFADVEHIKEDALAALEEVYFHPAQARKRLEAFVLSRSEWCISRQRSWGVPIPALFDSAGQPLMTPDVLEHVISVLDAKGVDYWWTGPVEEFVPPVHKGQQITKGFDTLDVWFDSGSSWTMLREANLRPRSFPLADVYLEGSDQHRGWFQSSLLTKIIGTDDRKAPYGTVITHGFVMDEEGEKMSKSAGNGLSPMEIIHGLEDSPAYGADVLRLWAASVDYTSDASIGPSSISHVNELLRRLRNTTRFLLANTSGQDKIFLEPSSLRIIDRYVLHELASLEVLVQEAYDGYNFSKAVHSISTFATSTLSTLYFDIIKDTLYCDPSNSTARNNVVGVLQHVLLRLVQMMAPIVPHLGEELYENMDGPKKSSVFLETWKPDQSWVDDYLKAEMETLLAIKPEVMKLVEEARSAKYIKTSSQAELFLQAQAGTPLDELLKRNSDMLSSLLGVSRVVLEKCSNDQAKPLSWSCNADTEIGSSRLSLALLPASHHQCPRCWLYTAEAEDRLCSRCSQSLSSGANRTRKRSVMFPQDNFFGNDDSSAPVVDGHAAGPPSTSYTPEFSISRQSVSRSPEEFGTSRRISLGDSSLNLSPVAESSSSSVTRKGKRAGSGGGDTMTARRREANRLAAQRFRSRKKGYQDSLEEKIKELEQENRALQGRLEGKNEISRDPSSSSVPTQHVSYDHYSWAVDSRHAPPIPPSSTIHHDYIEVQQDHEFRIRHLEKLNQALEDELHEVREENKHLRDEFVHWRMATRDWSEEENNRSASSNEPSLLPHRSHSWSRGSYPFPSSYHAPLGSHPHHLHGGRLPTVEDDSSYFSASKHPDQRMAIDHYALPLQLPPIRTPTTGSVPRSSPPHVPVQHRNLPLNQE
CN05210	125.91_007007-T1	MYSTLQRANHISSLATTYVLILLGLISIASFLSLPSVNLGSIDVKDIIVTKGRLNRWGAKQEDIASLRFDVRTNLNELLNSYNTKQLFLYLTATYEEETTGNAHEVVLWDRIVTRADSRDIRAVGRELPKSNRKKGRGNVRVEDGKNKYIWRNPSGTFKDIPYANLTLHYSLMPYVGYLTSGIAATAEGPVSIPEVIKR
CN05211	125.91_007008-T1	MDLANQENSQRANRWDKGIKIGEGTFANVYKGTEKATGRKVAIKKIKVGEMKHGLDMTALREVKFLQELKHPNIISLLDVFSVKQNINLVLEFLDTDLEAVIRDKALIFQNADIKSWMAMSLRGLEYIHRNGVLHRDLKPNNLLIAANGELKIADFGLAREFGDAGNKMTCQVITRWYRPPELLFGSRYYSPTVDIWSMGTIFVELILRVPFLAGETDIDQLKKTFHAMGTPTEQDWPGYTKLPDYHEVGSFPKNPWWNMISSIGREGQDLARELLRFDPAQRPAAKKALLHSFFSSYPPPTPPIALPKPLAELRPRELAPDETQGKPLLASGASQVLKRKAESPHKSQSVSRKLIFT
CN05212	125.91_007009-T1	MLILSLPKMRTITATSLRRTRTATSRLVPSLTVTPTCRPVALPHSHIQARPFFSIFKKKSPAPAAPQAPLLSQDDLFHPLSGSPFPALREKADRIKSVSLCPTSFEKHHERVRPAYDCPDCGWPTHKNQERWEEGKEEHKEYCGRLREVNEDEHDLRSGRPMVEFENMPEEQPYESAVNFASWDTLFFTRGFPSIDSDRSVRHVSKILTYPMTIAGILHQNGPFTSGNGRVTRQGRRSMAALHSVLHLPPGATVENAVEEKPQPPFRLFLLGARAESTLPPHLWAQLCYLFPRTTFQIYFIGPEVGLPLVNATERAKPTYSFSQDGGWGVPSYTLNYNTRLSLTSVQASYEQIHEQFGPFDPYTDVFFAFSPGFGFPHQPLLEKITKGGKGQVLLDGSEEPLKAEEHNDTPAGIESEVPYAPPETLVQAQTTWRRPLQLILETKCPFFFTAFSPLDLQRDVSALFGTNPPSASSPGSPVREFPDYVSLPTGPIEPIEGVTDEFELVLTPGVNPFGSLKWEIAEWDVRVGVKTNWGTWGIRGKKYDVVEGR
CN05213	125.91_007010-T1	MVRYASAHIAASNPEKFAKARGEYLRTHFKNMREVAAALSGMNLKKAYTYLADVQDHKQVIPFRRFAGGIGRASQAKQFKTTKGRWPEKSVKFILRLLKNAESNAEAKDLDVEELIIKNIVVQQAPKTRRRTYRAHGRINPYQGHPCHIEIILSVPSSEVPRAKDLDTTTSKKAETIAAIEA
CN05214	125.91_007016-T1	MSPLPEILFDVARNPILAVGLPIGLGVASGFVTGQSSRSNWFTTMTPPPGNPPKEVFGPVWTVLYGLMGYASHLTVKAFDSAVTPSGTAQADCALQLYYAQLGLNLIWSPIFFGFKQKEIALGNLLALTGTVAAMTVKMHDLNTPFSTTWFLAPYCAWLGYATYLNAGFVFFNRDRRH
CN05215	Bt138_007008-T1	MSRRPDLGYIDQASEDPVNTVSTPVEDLGQTPHEGVEAEAPEEDSGSSIEEESEGEPFEAVDGDDFDFSALNAGGSGEEEEEEDDGDWDVDDEDWELANGDFTKQYNRVRQQHAATSGSAPLPARNLSQQTKSKLSKSNPTAGSGVVTNPKAAQDKHDKDKSDRATQEQVLDGRTRLVLAGLVNRGVIGMIERCISTGKEANVYYSSPNRAVKIYRTSILVFRARQNYIVGEQRFRGEYTSSRNPRKMIRVWAEKELRNLRRLVQGGVRAPVVHECKENVLVMDFLGKGEVASPRLKDAEIPEDRLPDLYAEMIIATRRMYQHCHLVHADLSEYNILLHDNHLYIIDVSQSVEHDHPRAFDFLRSDISNIEEFFSRRGVATLGIRKSWEFVVTENIGLSPTGSASSSLEMEKGDQGERRLVDVLEKWLKEPSDKTDDAVFMESYIPRTLAEVYDPERDVDVLKSGGGDELIYAGVTGLKLAHESANAKEKEKEKEKEKEKEKEKEKEKEKQSASAGANKGEGVDVDESVEKGKKGKGKKSKDEEGKNEKSPKSVRFEDEVDEEQDEDDDAQKAEEEDEEEGMDKKSRGFRHEDRESKKERKKAVKEEQREKRKTKMPKAEKQKLIKKSASRH
CN05216	41487_006920-T1	MLRLCRTCRLGAYTPRRTLATAAAAAAAAPAPVPDLPPRRPQFQPQRPDRAGRERERFRTANNNQLRLANILQTLTKYKAENRSPTPVAYVNIIEAASEFALSHRVDGDQGDGLGFQVALAAWEDAKRGGVELGQEGIDSMMNFAVIYPHLLSSLLLYTKTRRLATYNVMTRVAASSFEIEQMVYLLEEMSQQGFVPNTATLKHTIRQACEWGYPRLALQIAQKAEGESSFGFRLDQSAWVQILIASADNHYLNGVETAWERVKSSYTPDEGLILSMLNAAGRWGRPDFSSTILELLPGPPQEHHLAPLLEAFCNAGEVPNAFHVLSTIRSTGLTPTLSSIQPIVNVLKSAEVIDQAYYTLEDMHKSGQAVDIVALNAVIAASGAIGDLQRARATQSAIPEFGMTPNIDTYNLVLQCCVVTTHRALGDTLLSEMATQNIQPNATTYDYLIHLCLTQPSYEDAFYYLEKMKADGFKPGYAVYASLVKKCVRMGDSRWRLVVDEMKDVGYKIETELQGFINSGGKERGRQVAGQRRANDQMVGSKRRSWIRQAAEEAA
CN05217	A1-35-8_006999-T1	MSAIPEQPAVEALGDQLQSIQLDSSRHAASGTHPNRPYVQLQRHTAQRQPLPRPQPQAQAYQPYAQAYTPYPQHYPQAPYTTYLTYSPYPNHLAWRPLPGSEQTSPIDPTNQHQHQHQHYGLWGSPPVSPVNVPPRFLAGQSHAALFDDFGVGGGVSGACTTYYGARPPYGSPPSVWPSPTAPSSFFYTPFQQRASGMGPALQVTEWSTFNGNVNLPGPSKPRPISPADSKEPERKSYHPQPPSKRSDWVMWVGNVPNNTTHEELWHFFNVTIPITNTESDAEPWRGPSSIFLISRSSCAFVNLSSQTDLERAVSFFNGKPLRPWDARCPRMVCRVRRKDDDLRSGVGAQRGTGMHRQWVKKDKEKEKEKEKEKEKEKEEEKEKEESKTGRMSAVTVSSGPPSPTVLAPAPDGPGRRRDSIVGEEEKKFSSGSYASTNSSFLMRHFPRRVFILKSLTTAELEESVRTGMWRTQQHNEPILDQAFRTSQSVFLIFGANRAGEFFGYARMIEPIDKEQAKHRQFSAGTAPRHLTTGDSDRFFLPPYHSRVTTMSPGELATTPREDSYFPVSTGHRKTDPPKMPNHAAPNSSMAEILATVEEPRAHTFDPKTLQRDYHYPSVTLALAEAERGVTPSSEKSSKRASPELGPSQEPQKMDDQDTLGKDTLAPPSSSEQDVGKLQQAEEEISKELSHEGWGHSFRIEWIRHTPLPFSRTRHLRNPWNADREVKVSRDGTEVEPSVGLQLMAEWDKD
CN05218	Bt106_007008-T1	MRSLSVFAIAICARSAVAGQSPFTFGRAPQVDSDIGWDQYNSQIYETTNSDVSTYASTIVSTLSSSPYHTIFLRLLQRAKCIPMLAHMENATVFAPTDQAWKEWAERNTPGLSISDADHGESVNGWLGPGGLDEWFRDEEEVILSRVAVSGDEGMERRIMDNQNWALRQHLLYHMFNYTLPLSSFLPSDVSNVTLQTTLLYPLKEQPPLPPVPEPGTPWLPQGGEGLLGGHGQRLRIARVGSKEGGEKGKVGVEWDGEGGVEIWDGKGWAKGNDSANEVPGARWVRNGVVVGIDGVLDMPPSIEEIIRTHPSLSYLSSILSLSSPPTPLPSSFSSTPHLTVFAPSNEAFMEGFDDIEKGYLKGPYGEEGVGRIVSQTVILGKDGNGVVWSDTLGEKNSEFDAISGEHLEISSSSPFIITVNNTSPSTPDILASNGVIHILPSLILPPSFNLLNSAEKMLLSLNATQFVSLMRSANLSEEYIGKDSKGGYTLLAPTDDVLDVLDKWDGLSTKVARELSNTFSDVSEKPSFPDPSPLSALLRYHILPQRLLPTDIVDGQLLSTELQTSSLKGARQKLRVEVAEKDGKEGKGKARSGWETVGQGEVRFGGATVLGKPVKSGNNVIYLISTLLSLPDTMLQTAVSDLQLSTFIAALYASDLAKTTKRLPAITYFIPQNPAFTDLGLAMEWLLTADGKDDLRKVVKYHMVEGIVYSEDVEDGKRIYQTVEGGDVVIERAKPPHGHGPGIITIGSPTKWPSHDSGSSLPSNGELYPANITLADSLTDTGVIHTIDQVVLPSDVDLTVGKLIKGSKQLTMSDLMVRAGLGWILEGREPSKEEVQKAELEGRVRSWDEDEDGDGDGDGDEGKEDDLAYPAYIVLCPSDKAFSKLNLTHYISTPPALLSLLKLHIIPSSSLSLSSSLSSAVPPQNGQPLALNDDSIYKTLLSTSSKYGDLAFRGTGDGNWIVGIKDARGGGRVRGDSARVGMAGRASVRWKNPRTSATSNSDDNGEEEKDPKHRDGRDRLWEGGMTLGGGVMMIDSVLIPYEPSWFSRWGLLTITLAGISILLLAAAGSIGYWFWTRRKDDYMPILVEEDGEPEGEEHA
CN05219	125.91_007022-T1	MAQDTNKDQFFPESPFEEYEFPPSYDSSLATGAGPSQPVGSTGEAQGRTIPEHIRFLFTGPTNAEPLLGSRGHDLSVRERVKRVEWVKKGDQIQSTDPKLSDPDLLYDWLRLMAMEPPKVTIQCSGSHMETCEQDTLVMQDGTHQTLKRGETQTIVDFDFTIDLSEIVNHPDNISNIHLYTALPWDITQRGTHRPSYSASYRPPKHYHGPLDNAVYADENELYESLLTSSDGFNTTLPGLPPKPREQKKDRKWKEYRRQKGIPGWVKREDVPEFEQGKGKGKGKNKNQKKDKRGDSEGGNVDLDDQDSDIDVEQARNEGINNIKPNLRAWCQAYCDDRGLLKEFVMKKELCGWDFDGLKSAVNGAILSTGYQSPYVAVNISIDNVAVVVRPNNLLSRALSNPWIYFLSWLFMIYPFIWIWKHFHCLGGAPWDVAFVSYALKFYPPLPSTFPSEPISSASDRLPSLPKLHPELPPKPQLQYGPKGIHYLVGRKEGEWFREWEERIRMGVRMRYKGELQGGTVEETRVELDGY
CN05220	NRHc5030.E_006637-T1	MPIGPALPPHLAHLAAASSRSPSASPPPGPLAPTGPALPVDEEEGDDYVPALPPHLLAARQARASSSGVEKKSVNLSIGPSVSPSIGATLPTAGPARPSSISGPSFPEDDDSDDEVIGPVPVPTAGEEEEDEAQAAVREFLEREERRRKQAEEKDKPKAPQREEWMLVPPTSGVLSNGKSIIDPLKKRATTFSRSTAQPETDSSIWTETPAEKAQRIADEVAGVKRKKDKAGDRILTFEEEEEDRRKRRRDMEIKQELHKYNRGPSLLNQHTEKLAKKKKNGEDDDAPAIWDHDRDMGITGRLLSDQERSRKIKEAGGLGDRFGHGKGGAYQI
CN05221	125.91_007026-T1	MAIFNRKPKARLDGEPAPTEKEKVKWSKRPANTAFKQQRLKAWQPILTPKSVLPTLLIIGIIFAPIGALIVWGSGKVTTITLDYTECDVDAPTDGSYQAMPNSAYQYDLATSSSVSESSIASPTWTFSNDSSREVGETARCEIEFEVPYDLGPGLFLYYKLTNYYQNHRRYSSSFDATQLIGDSRSLSQINGGNCKPITSRDGKPYYPCGLIANSLFNDTFPSVVLLNPTNGAQNQTYNFSESGIAWGGIKKNYASTLTYISPSDVLPPPNWALKYPNGYVDGFPNLREDEHFQVWMRVAALPTFRKLWARNDGEIMSQGRYRIVANMNYPVKQFSGTKSIVISTVSWIGGKQPFLGWAYIAAAILCVVLAVAGLIRHLVKPRKLGDMSLLSWNQPNANGL
CN05222	AD3-11a_006933-T1	MISSEISTIVTSLYNNLTDESLPETQDLITCGPAAFYGLTRSCRVLLLHTQHTSCRPEGSDDQPQDELPSSSSLAETNLSLQSFLTLAQQHINSIPFNLVPRHWLRLYTDASLLASLYDVMIGPGGRRGDAEKRLFWEGVVRRLDMAIIVAGAVGDKRQEWVTSLIKEAQKVGLGCRHSSSPNQDEVRAAKPPRKEFTPPLELLSPPFLGAPNPVQVLDTPPSLTSYIRSYRSHPFIIRNYFNNPDAGCYWPSTTRWASMDYLLERAGKGRVVPVEIGGAYDDSDWGQQILPLETFLRRAGYRSAYDDRIDDDDGDDHGNGIRESSSPLYLAQYNLFSQFPDLAQDISYPDYVWSDPPPPEAYPTYQPPQTDDGVIVNVWVGSGSSEITSPAHTDPFYNCYAQVLGHKRVWLAPPSCGAHMYAYGSHPSGNSNGNQSNELGGDDDDNDSGELVDNYMTNTSKVPILRPIKGPATLATLATLATLEKDFPEFFKDVYPKSLNAVLNPGDLLVFPPGWWHAMSGVGKGPIWSVSMWY
CN05223	Bt70_000228-T1	MAPPSFVQEHVPSHAALLARPHVTLTWAQSLDSKIAGLGGKRVVLSGPESMLMTHQSVLPPRSLGPWDGREIMHTAPRRRTHPPPRRPPPTKYTPSLTPASSIDASLANLLPPSHASPPPQPLILDPSLRFPLTSRILNEWNTKPALRGRTLKQPWILCGSNVSSDRINEVQQAGARVVPVPLDSNGRIPPSSLPSILTSLGLRSVMIEGGSRVLSSFLHTLKRDDGSKLVDSVVVTVAPMFIGEGVGVVPEGEDKGLPRLQTVHTETMGKDTVMICTVQVE
CN05224	125.91_007029-T1	MSSVAGLQRITPVPTSADFIDVVLNATMRKTPTVIHKNFKISRIRNFYMRKVKFTQDTFDEKLGKIISEFPVLDNLHPFLSSLLNVLYDKNHYKLALGQINTARHLISQVAKDYVRLLKFGDSLYRCKQLKKAALGRMATIMRRQKDPLAYLEQVRQHISRLPAIDPNTRTLLICGYPNVGKSSFVNKVTRADVDVQPYAFTTKSLFVGHMDYKYLRWQVIDTPGVLDHPLEEMNTIEMQSITALAHLRSAVLYFMDLSEQCGYTIEAQCKLFHSIKPLFQNKPTILVINKIDIVRLADLSEENRSYIDTILADKSVTVVEASTYTEEGIMNVRNTACDALLAHRVEQKLQGSRIEMVANKIHVAIPQKRDEVERKPFIPDAVAHKVKYDKDDPNRPKTERDMEQELDHSGMGVYSVDMKKSYMLADDSWKYDVIPEFLNGKNVADFIDPDIIEKLDALEREEEALEAQRFYASDEEEMLDSDEEEFRDAARQIRAKKAAIKKISQEKNTLQNRPIIPKNKKKLYLSDLTSNMRKAGHDPRELEKRAARLAKENDKINAERKKAMAAQQAAEEEAGGMDVDMDEGDAPAKNKKRGVAAADRAPRTKRQYAGLATNQQSDKANELRMFAQRLPNRLAKASESDRHVPITRPKWMLSGKRKGGTTDRR
CN05225	125.91_007031-T1	MSEDDLLARFAALRAPQTPLGDLPLSTAQQSGSVEEQARKKQEEDEEIERIANGMPNTSLLESNADRGDGDEELVKRVARLKGSIETSVDGDDDADVETFLKNLKPGPPENDLEDESDEKIIARAFAQARTKRRNLATSEEGEEDGPTEEEILAQALDEARLEHSSSPTYPGDNTDEIPEVAFPSLPSHAPQEADTDDGVDEETRQKLNLLLGLTSPTKQGPTLPSAPKNLPSIRKYDLPGYDSTRDEAVDTWCCICNRDASLQCLGCDDDLYCEECWKEGHGAGGDQEKGHKVKRFAWGGRHPLAT
CN05226	Bt146_007036-T1	MNPTRSLLALTSSFSRLAVRPAKPAFTRPAAMPAFRPAMSPERGFASSSRCEATINQIMRGARKSTKRKSSVPLLDGCFQKKAVCAKVYTTKPRKPNSAVRKVARVKLSNGQMTTAYIPGEGHNLQEQSFAEILDCGLILQFFPKFSTISPGLVILPLIEGHNLQEHSVVLVRGGGAKDLPGVRYKIVRGTMDLNGVAGRISARSKFGVKKPKKS
CN05227	125.91_007033-T1	MAEEDFIPLQGSAGKKEHKERVNTTLFVSSLPYTATTTDLLTHFSYIGPVRHGFVATDRESGKSKGVGYVTFSLKEDADRAIQELDGGSFGGGNRKIQVKWADERASLKDRKAEVKVSKPIPGQTDNKSTDPKAIQTLVLTGLPSDITKNVLWKKIRKVNDKAELLFPVEAEGSEEEAPKDTAHIIFPSHSDALKALPKLHGHTYKGSILSCVLKKRLEKLSAKGEGKAPSHAGRLIIRNLSWDTTVQDLRKAFLPYGPIHSIDLPTLPSKLPPSSDPTKPPPPPRARGFAFVWFLARHDAEKAIEGINGKPIKKGLDGEGRVVAVDWALSKEKWQEVTKGEEKKEGSDSESDSGSESESSSESGEGSDEESSEGSSSDEEGTSIASGSEESSSADENEVEEEEEPVKPTLPTVDVGSTLFIRNLPFETTELELNALFRSFGPLRYAKITIDKATGRSRGTGFVCFWKNEHADEVIEEAQRVAMETGANSIPLGGAVPKNPFALPSLLTADPSSSLASRLVLHGRTLDITRAVTRETASQMKEDTERLRNAADKRNTYLMREGVIFPNSPAAEGLPESEIEKRQASFNSRKALLRGNPSLYISKTRLSIRQLPLFATDRTLKRLAIHAVKAFDKEVADGEREGLARAEEMDATMSAAIAARGDKSGGKGKGKGGKKERETAVIQSKIVRQTEKLDPVTGQGRSKGYGFLEMRSHKDALKVLRWANNNPEVGPLMWEWWKVELGDMKERAEKALTAARKREEEPQKEAAKESKKGLESVEELESRLKKLDSRLEEGDSRSGGGMRGGKTLIIEFSIENVQVVKRRVEKITTARENGKRKADVIAAEDTDDDEPASSKPAGQFDKRAKRDGRDGRDRRDGPGGREGLKGNFRGRQDQNREQGGKFDRDRPKGGQKGQRRDHNDRGGRNERGGRNDRGDRPGQVQPRQPGRRDQKSVDQVKKDIKAKEAGEKRGIEKLGSQLGSLIGRKRKMRKGGK
CN05228	41487_006934-T1	MKRIFRSTKSPIDPLPPPQQPSNVSNPPSGRSTPHHQGARSITALFGGGDNNDNSSSHDYKWGFSLHHHSEVTPFPAEVGADAVPSPVSTKRKDKSITAPSLLEIKQMQEKEAQTEESRRRVPSQSAPPPPPPLQSSQRLSKAYQSSPLPDGWQGVPAQDEDCGYETYAQPLLVPNASFSQSPTNSNSSLTSGATHHTVFLPPGARAPTPPSTRPPYPLHMRYSQSSLHNSSTSVNKDEAAIKSGRERGYSSPASAVAVTPRNDQNYSSKLTKATRSPLSNAYGPPVDLPDLPTFPLPKPYTQGISTLAPSHYSHRGPSPVENLPNALSPTENIVVGLNNEAPTIPNPREEHQHPPELKEKKRFWGMGIRSDKKTKAKAQAEREHAAGHGQMQVIPQGDWRPSVDESRGSLEAWRDSESRSTSAHGHPVQFEEEPRSRLPGLDFGRKDHTATQVNDVTSAIQMLAASSDPSPVAIYEVCDRINHSDSSDSISKEAARALRKEFKHGNELERRNAAKLWLLLMRNVTVKGFRPYGSNKKFFQSLEPILFAPSSKPIVSPSTHRLLTDVIADLTFSYGMEKGCEMLVDVWKKVKLPQESDYGHPLSADHPIFNSNEAPSQPRPPTNQMANLQIQSPPSVTSRHGSSPSHAHQALPPPSAPARHIQQQPAAYGGPGYANLPSHGEDIRRLMEECTAAQESARLLGDALVYTRPEELDYKPVIREFYGKVFHAHESLTNQMDWAQAEASRSRERHINLTLDGSVPNSTNANSETTPEERALAALFEAHAMLADVMKQHDELERMAQNEKELWEVRERSKKETKMDRSQPQLAATPINQSSSSRSPSPTPRIALPSTTIPQSNNPFRGSAQDAFRSRTPSPDRHTFPLISRVSASPGRTSSPLGPGPGSNNSHSHVGASNTGNNGANSKLRMGGPRPLPNPLKTMAGGANGSQGSLSTQADTVPSRSGTGDSNGSQSASINVGSIQSAVVNGDEVDGDELPRVPIKPSRKALGKRRAVIDEDNDFDPNDLFNPQPIDPRSRGCHANDDTSSDESLTTDAVFNAKPVVYAYDAYEERQKELKRLKEEEKRGIVGGSAG
CN05229	41487_006935-T1	MTEDIYKDDLYGDLDLEDLDASQLEELVEPPELDTAPTSTPVASNAVAAPSQSAITASSSASAPVESGSQQYNHQPTYDAAALYQQGQQDNNFGQQQDGQDRIKPSDMPDEGKMFIGGLNWETTEAGLSEYMGQFGEIDACTIMRDPSGRSRGFAFLTYRDPASVTKVMAQTHHLDGKQIDPKRAIPRAEHERTAKVFVGGLAPSVTGESLKSFLCQFGQVMDATVMFDKETGRSKGFAFATFQDEESVGRAMAASGVELEGKQIEIKKAQPRGTAQGSKFGGNMNPRFNQGAGFSGNMGGFGGGFDPSSVAMMYQNMMKTGGNMMGGFDPSAMAMMYQNMMKSMGNAPAINPSLAMRNNAGGAAAGGAAGGGAMPMGMGMGAMGGMGGMGGMGGMGGMGGMGMGGMGMGGMGMGGMGGMGMGGGMNRMGNTRQIPNAPRGPAAMRGPGQQPMGGAGNAPQGGGPGAQRYSTQGNARARPY
CN05230	125.91_007052-T1	MRVTLPNPLGEPIAFDSADLPNMAAIPPIALFTRSSSLIGISRRPHFKIALLIIGFVFLFTWHPSPPFPPSYDEEWAWEKSAVDEIGKTGRMVLFDIPKGTGFNHQLQRVLLQHHIAVLSNRSLSFEPYYEDQTFLPFNPRRWPWRSAKIPLSAFISTVVSGFETLYNTPRAVPSWYYRSQCSPSKEKVYTIRSESNPDGDIDLQDDGQARIHQLQVILAGSDEKCVRIIGEPFNNDFFNSKAPLDLYDSFVQSPAMKHFSFSFRVLSILNDHMTTLAPQHKPYNLATAENVKSENEIESTMWKHVLALHIRRGEDWERVCEGKGETIAPFVSFNKLPHLPGNENVPPPSDMVPASRMGLYRTKCLPDTLDIIARARRMRKNHPLLKSVYILTDANDEWITKLRMWLESEAWDHVWVGREDVWGAWNEREVGVAVDMEIARRAGVFVGNGFSMTSSNIVLLRSRDGIHPDFTQFW
CN05231	41487_006963-T1	MQGIVHYSDDSSPEARAGPSRLRQEGLTASPVVKHGPSTRNRTSSGVVFNEVPSAPSADRRPIKRQCQSPPALPLASARVQPSNHLSPQNLTHTAQSELPESERGAAKGVNNSILDRAREQGMSDDEILRMVITPAEVEGDEDWGIPPEVDPTECDPRLKAKVERFLKLKYTQGEHINSRLLSSSAFANPHIYTKLVEFVSIDERATAFPSTGWITRCELESTIPTYGPAALSAEQKRKEEAVKATQVPGARKEIGFAKARYSDDGRKRDHHHDREGRKGGRHRDWERERYREKGERHKERRKDRR
CN05232	125.91_007056-T1	MSYPNPPPPPKGSASFSSSSSDPFNQTNQLPYDSQFPPQHAFAHPSAPNPGAGGAGVAPPGQGGQYAPYYDNEPEMGGRWEGGGMGRETWASESGWSQNEPNYPPSDYHGGPGYLPSRASTPTFEGSNAGHRPRDPYPAWTVDANIPLSKEEIEDVLIDLANKFGFQKDSSRNVYDFLMIQLDSRASRMSPNQALLTLHADYIGGEHANYRKWYFAAQLDLDDAIGAVQNPGLNRVRSVARRGGKTKNPLATAQEKSLESATSRWRTAMNNMSQYDRLRQVALYLLCWGEAAQVRFMPECLCFIFKCADDYYRSPECQNRQEAVPEGLYLRAVIKPLYRFLRDQGYEVVDGKFLRRERDHDKVIGYDDVNQLFWYPEGISRITLNDNTRLVDIPPAQRFMKFDRIDWNKVFFKTYLEKRSFFHLLVNFNRIWVLHISVFWFFTAYNAPSIYAPSGSTTATTPMAWSMTGLGGFVATLIMIAATLAEFSYIPTTWNNTSHLTRRLIFLLIILAITGGPSIYIAFFNQTGHVALILGIVQFFCSVVATIAFATLPSGRMFGDRVAGKSRKYLANQTFTASYPALGFYPRVASFLLWFLVFGCKFTESYFFLTLSFRDPMKVMNGMKVQNCHDKYFGNGLCTNQPAFALAVMFVMDLTLFFLDTFLWYVIWNTVFSIARSFAIGMSIWTPWKDIFARLPKRIYAKILATDDMEVKYKPKVLVSQVWNAVIISMYREHLLSIEHVQKLLYHQIQSDQPGKRTLRAPAFFISQSEKGSKAEFFPKGSEAERRICFFAQSLTTSIPAPIPVDAMPTFTVLVPHYSEKILLSLREIIREEDQNTRVTLLEYLKQLHPVEWDNFVRDTKILAEESDAFNGGNPFASDEKEEAKKADDIPFYTIGFKSAAPEYTLRTRIWASLRAQTLYRTVSGFMNYSKAIKLLYRVENPEVVQLFGGNTDQLERELERMARRKFKFVVSMQRYSKFNKEEHENAEFLLRAYPDLQIAYLDEEPPRKDGGESRIFSALIDGHSEIMPNGRRRPKFRIELPGNPILGDGKSDNQNHAIVFYRGEYLQLIDANQDNYLEECLKIRNVLGEFEEFKVSTQSPYAAQGHADFAKFPVAILGAREYIFSENIGILGDIAAGKEQTFGTLAARSLSYIGGKLHYGHPDFLNAIYMNTRGGVSKAQKGLHLNEDIFAGMLAFGRGGRIKHSEYYQCGKGRDLGFGTILNFQTKIGTGMGEQMLSREYYYLGTQLPIDRFLTFYYGHPGFHINNILVMMSVQVFMLALVFLGTLNKQLTVCRYSSGGDILPGQSGCYNLVPVFKWIKRCIISIFIVFWIAFVPLFVQELTERGTGRAILRLCKHFLSLSPVFEVFSTQIYMHSILNDLTFGGARYIATGRGFATTRISFSILYSRFAGPSIYLGMRTLVLLLFITLTVWVPHLIYFWITVVGLCVAPFLFNPHQFAIADFIIDYREFLRWMSRGNSRTHANSWVGYCRLSRTRVTGFKRKRLGLPSEKLSSDVPRAPWKAILIGEIIGPICLAILFVICYLFIKSFAVDGQIQPGLVRIAIIALGPIVWNMALLITLFLVSVFLGPCLNSYTHQFGATMAALAHFGAVAGMLVFFELLWFLELWNTSHAVLGIIAVISVQRCIFKFLIAVFLSREFKHDETNRAWWTGVWFNRGLGSHALSQPAREFVVKTIEMGLYSADFIACHLLLALLTIPMFIPYFDRVHATMLFWLAPNQQIRPPIYSFRQRSQRRKIVFKYGLLYLIIQGIFIALIVVPIIFKDVAGLTPKSVPFNGII
CN05233	125.91_007057-T1	MAGPRSQSPPEQSPTQPSGPPSQPPSEAHAAFFLTRPDNTTRRLNAATPSLDDNSPSILDQRRQLAELLKHFPYQAPTGIRSNTPISPLCLSKNPSSNGSARETDADTDPSFYPSPVNSQTLHHPLEIDIFTHKDAEKLVAWIDKKKNPLSARAVARRYQVYLNQELSDAGSSPLGGLSASGPAPGTCSNDDKTVLEDPRLDQLYWNSIFERNKPSEEEEKEQLYSDHSLDDSQEQTMDSETTHSDQTQVTARNNLPLLPSLGNPIPSVERGTPQYNKTRYNGMTLNDSFITPADHDHLQRLGVKTRRWKRLASSTPSSPFPATLPCSDVTHDGVDELGYQTDIFNLIPADTLVIKHREEEFQAMADRLERAIAKLPARTENVAVFPFATRFGCVEWTKASDPHYLYPYEKPFEVCLFVKSDPDSSATANTNANTTTSTSMNTTDMDSQHDDPNRGVKYNLNPSENSNPNANQPEQGRGRYIRTSMERVGTAIMARRPIPKTIMKAILMLNVTIFFYSTWYGLDPHGVPHKVRTDKDRVRKVVLETLVETLYHEAYEG
CN05234	125.91_007058-T1	MAALQAALLEWDMNLPDPEQGRIALAVEQVRKFIYPRNLYQVGSAKPQISPEISHAFAIVKQYDMSKSVFDDFLDDVENNFELVEYDVLAAIQGLELPAEDDNDKLVLRTMSGLFERLATWQRSWGLPLRAFQDNIYVALFTRKFHHLLHSSFPPSFPDHLLRFLHASLASLPEYLTNPPPQQGYLQSVPINYQKVLPPTPHLSRLGIFPRYAGSLSKVAHEEIERIAREEAGKGWGERRLGRARQRIGDGVANWLSGMFEGNEAVQGALRPMFSRFDYFLCKCFFDTRTDELFDIIIDFPDSMAALEDLKECLFKVDQRLELVNKLNAANLKRLLHPGAETHVILNIYISTIRSLRILDPLGVLLHAVALPIREHLRKRPDTIKCIVEALVQGEELQDENEGGLIGEGDSEAEDFNDPRWEPEPADAAPEFRSGKTSDIVSTLVSIFGTKEVIVKELQNYLAGRLLQVKNYDVVHEVRTIELLKLRFGESALAGCDVMVKDVADSKRIDGHVQEEKKSVVHPLVLSKVFWPNMPRSSLKLPSKLQKIHAEYESSFHIFKPDKHLRFVPHLGTLSLTISLSDRIVTVDATPLQASIMELFEKQDVWMVDQLVYKLGVGKGEVGKALGWWAERGVVKDEGAKGWRLLEFAEEEFEGEQH
CN05235	Bt102_006721-T1	MPPAGRLAQHGTHIQRYKRSPLERRFSQALFKHLRIFNILSRTQLRALLLTITIAIIAALYRTQLPKIARSLTRPTFLTSARYQSTITTGKDMQFQYRASQTRGGADHGWLKTFHTFSFASYYDEDFESFGSLRVVNEDRVAPSTGFPLHPHREAEIFSYIISGELSHKDTMGNIETMKRGDIQMTSGGTGIAHSEFNSHSSLPNHFLQIWATPSKRGLKPGYYARHFTDEQKKDKLCKIVAPVGTEGIVDERDGLGPTPIHSPFTFFASLLSPGKSLNHTIFAPLLSGKDEKRVYIQLIQTSGYNTKKADTTGKKGPVLKVSGGGEEIVLGEGDGVFIRGGKVGENIQIENFGSDVAELVLFELD
CN05236	A1-35-8_007049-T1	MHLSPQQLGMASDKPPKLLIANRGEIALRIIRSAKALSIPTVSIYTLVDASSPHVLEAEESYVIGDGSDPRGYLNIDGIVKIIQKSRATMVAPGYGFLSENAAFATAVEALGVTFLGPTPTQMTSMGLKHEARAVAIKAGVPVVPGSEGAVNTLDNAVKVARDIGYPILVKASGGGGGMGMQVCKGEQDLIDNFDATKAKGQSLFKEPTVFIEKFIIHARHVEVQIFGNGEGHVVHMGERECSVQRRHQKVIEEAPCVLFGSDMGKDVRKRMCEAAVKLGQLINYRSAGTVEFVLDIDSPDYDFYFLELNARIQVEHAITEVTHPGLDLVALMIRQGLSPNHSLPPSDLRQEDYIHFEGHSIEARIYCENPKANFKPCPGQLHEIVWADVGEKGRIDTWVKTGTIVTPHYDPMIAKVVVYGDTREEAVYQMLKVLDSSKIIGPTTNLDYCKTILRTEAFKKGSIHTTFLDTFSYFPSAIEILTPGLSTTVQDLPGRFIGLGIPRGGAADMLALQAANVLVGNDRTTEGLEMTMMGAKLLFHVNTIVAITGCETDVTLDGEKVERWSSLRIKAGQTLRIGTAKSSGLRSYLAVRGGIHNISSFEGSKSTFTGAALGGYQGRALLPGDLLAITPSSPDTYTPQSWPSIPKYGNVWGINVCQGPQWDEEFIAFEGMKTLLESQWKVTPASNRSGLRLEGPRVKWARKDGGEGGGHPSNVIDQGYPFAALNMNGDTPVLFGVDAPDMGGFSCVLTVCAADLWKLGQIRPGDMIRFAMIDPTDSEYLLSRQQQWLNSLQSPCEWVPSCDAQPSSSIPSTSILHQDQKPDGSNVSFRTAGDRFILYEVGAMALDLSNRVRVELWDRAMRAATIKGVINYNVAVRSSMVQFDPSVIARDELLRIMIEKDKELKNTEDVQLDITTWKFPVVVDDRWCREAVEFYMKTARKEAVYLPNNVEYLAKNNGLPSTAVFDALTKTPWLVLARGFFVMLPFIIPLDPRHRLVAQKYNPSRTRTPEGAVGLAGVIGAIYPIESAGGYQLLGRTLTPWNAWAEKKCLLNNFDQIEFYPVSEDEFMQLERSYKAGSLKPESSKGTFNMSEYLKFMVSHEKEVEEFKKKQKEASEFLVEKEEAMFAEYAAENEKLAAAGHQKTEGVEEGLPIASPLPASVYKILVKPGDTIKSDEQNLVELEAMKTSVFVHAGEGMSGKRVAGVRVIEGDSVNPGDALVYLE
CN05237	A1-35-8_007050-T1	MTSATTVFPRVSVNCDMGEGFAKWKLGPDEELMPLIDFANVACGFHAGDQNTMLKTVRSALKYNVKIGAHPGLDDIKGFGRRVFAISEEEVYALALYQIGALKAIVEAEGGKLSHVKVHGALYFILRDHPSLLRSFLKAQISFSPDSPLPFVGLAGTPHEEISKEMGVPFVPELFCDIDYDKTGKLLSVPESKMPTEAGIREKLARVLTKGETLDNDNNPLKLPFLGRSFTICLHSDMPTALANVKAARKIVDEYK
CN05238	125.91_007065-T1	MQSRRPGVPRPISLRLASDATVSTNQSGLVPPISPNRNSFVGYLASPSSTDMGERPDSNISGASGKLAESETVIKDELDRLGYRYSLRVAVLHHHLLNAASAPSKRLSSSSSMTHRSYSLGTSGPPLPSPPGTSISPNDSRNTTSAYSTPPHTPEPPSPGTPPPILRRKSSVWTLGKHKDSGDAVKLPKEFVLEFWGILGAEEGDMGWKSAVKNFTGIIKKGSKTPSGLNLREIPTLLEVFTSYIPPAGPGCAAKHVHQSHFLQLLYNVLPRSSYFSPMTRTQTQKEKELLARLRTEVQSYMLAPSPLPNADIASSGLVTPEKKSPVGIGRPTRQDSLRRKPSPVWDGDVNEMVNTVAQVWGVRRETLDKDVSEITSGMISIEQLYMADLKRAMTILSAQPPPFTTSQKNRQTYLSKALANLLKEFPDLATPVPPSEYSSPMSPRGDPSNTFFTPPRTVEVFGRLAARAAEAGHGSKTRDLLERCREVWGISSKREKEKEIEEIIARWEGSIGTREELSIAKNIADGIGLIAVGLRPGDPLPVVLSQVLKRLLDMASKSLANIFPTTSSVPPAPPPSLLLIFNSSPELFASQPEATKVLDRLSDEIKGSAIAEYVAAVNNYLGGVGMLDDQILKVGDSDKDPVVEGLEKVAMWMEREVSNVKKIWGRGLQSILDPASIIINRQLPLFLAEIHILQKPRVSASDIFTLYETTGKLLDLWDDLCFEQDHGFDLDEFFEPHVRAWLKDTEANRVGQWVERSVGMDSWVPEGENKHSQSVIDLFEFVRGSAQVILHELPLGEYKRAIYLIDYSRTVSYAVNQYASIVLGLFRHDINPVKAPTPASELQGKLGGKAGSWFAKGQQAVKNFEKKKIEGFLIPPAACVKLTDMGAAKTCLEDMAFAMEAKDTARIIKAHHLSGAQPDKSLRHLFTVMILRGEDLLGKGLVKAADGFVVVLDKQSGERCIKTKTVLGTQDPKWDQSFEVPVGAVKILELQVYDRQLVGKHDLIGTSTFKLDPRLFADYPTRDVVLPLNPRGTVHIRISMEGGEKHDVQYYLDAASRTCDRAAKDMVREIVDKMGEFIKAQISATTLQTLTKPLKDKKRTKTSLTEQEIEYSLGPLFEYLNENFSIFSVTLTFNTRIRVMLAIWHRIIEVTISLLVPPLSDKPYLAPSLPPQEVDIIFRWLQLLKAFFNAAEDGTELGVPLAQLQSGPYKDIIMLGQYMDLPTPKLKERCSAAVRAAGAGKSNGLSNGMKGSSLEGDDNERMAEVLLRIARTRPDTAEFLTHEITLLTKTRVEKQAGVL
CN05239	125.91_007066-T1	MPRLAIADFVDDFFRRALFQEDDAVAISALADELSEDAQININGNCLTPTLFREVITSQFRDVFLARVISITDLNVILLNPEGTTGVVAQNSKYETKGKADGQVLVQSATTIVQVEEQNGKKVIMSIFEARTVDEQ
CN05240	AD2-6a_007072-T1	MASPNPAQSTTTLFRRLTWQSAVTISIRLADGEPGAGNACDRYYIKAPRYSYLPLFVPEIRENLVELALDDAQLEQIDEKNWWFEEEAAEDKQAFVRQGACRWHWPIDLVDIHSFISRPQPPPSSTELSPIPRVINLLLHLSNPPQDRLLMPNSIEVCRSQWLNQVKEADFVRWRNTNRVTNLRRVDLEAGWDGIVNNDFDLYAQMMNKIVPLPLLTPSNSTQPSRPSSTDPSGPLRAPDSSYTTRAIPLKVYLPDNAPFIQEIVPPISESGKMFHVSPLFFNSRSCMRLDKPTTLLAVLQTYLPLLFPVSSKDPYELAFPIAQGILIPQEAEVAWIASCLCGVDGWIRVGVCLSAA
CN05241	125.91_007068-T1	MRSDIEANLPPTNEGYGTHEYWEERYAKESDGRTFDWFLSPSYLIPFFEELTADIDAGKDARILMLGCGNSALGEVLYDAGWKNIVNIDYSKIVIEQMQERHVEKRPEMTWLEMDVMDLKFGENEFDLVIDKGTMDAMLTTKGDPWNPPEKDIKACTQEISEALRVLRKRKGSKFAYFTFGQPHFRKRYMQHRRNFALTHREIGPPEGFAYFLYVLAYNVET
CN05242	125.91_000042-T1	MAQRVTLRKRQPYNTTSNRRRVVKTPGGKLVVHHLKKIASAPKCGDCGLALPGIPVLRPRQYATLSKRQKTVNRAYGGSCCAPCVKQRITRAFLIEEATIVKRMLKDKAAARK
CN05243	AD3-83a_000047-T1	MAAAITYTAFCIRDIVTPTDPDTASMSTEPPAKRMKETKRVEMAFLGPRGTYGEQAARAFATSYSDPIDLVPCTTIADVYNHSAPLIVLPLENTLQGCVLETLDCLLSVLRTSNPEDPKPLERKIVADFVLPIRHCLVVRKGTKMAEVKWVRSHEQALGQSSSFLAERLPGVKLEKWSSTAGAAVSLLQNTGNADDKGAAICSKAVLDLYPDHLEVLHEGTQYGNENYTRFLLLTVPSPTILRKSDKQLSPADRTSFIAVPNPSLSAVLLSLHLSSSASSSISVTAIHTRPAGEGTAHKDEKFPRWCLLEIVNGPTKEMEDAVDLGSLKERL
CN05244	125.91_000044-T1	MGKVHGSLARAGKVKSQTPKVEPQEKKKVPKGRAQKRLQYTRRFVNVTVAPGGKRRMNQQPVGKSG
CN05245	AD5-67a_000124-T1	MNYQQQFLNMDSNNGQGDPGPSSMAQQNQSRFRPPFPGQPGINPQQLAMLQQMSQAAQAQAGQPNQGQGRPSLTPQQIQMAMASMQAQAQAQGLNMANMNPQALIQAMRNQQLNQNQQQGMQAGSQMGQGQGSQAQLGQQNQQQGQQPQAQNLAGSYQPGQPHPNPAQLAFQQQRIAQLMQAQGMQARPGGPGSPIRPPQPFPQQQQAQQRAGSMPPPPVPGQQPQQQQQQNSPFPPQQPNQQPTPQPMQLSLSPAQQQMLTQQRQNLLNNPQFQSMPPQQQHALLQQQQTQYLRMIAMQQAANQQQGGQHQPQGQPQPSSQPQQHSSQGRPGSSQGVSQSPVIHRQPTPQLGGTSQQPPLSSLPQHMALPRPGSAASQRPGTPQTGPVGPGSPAIMQTPPAVGMFQQPSQHMSHSGSAPSPTLSTHSHHSQQHHTPQLQQGPMMASPMLPRMDGAGTPQPGQGQGSGMNGEPQGFPIQQGQPGQQPMAGPSGQDPNNNGTPYRSFRLPGPLDVRALPTLPTNYTPEQQQQVASALTLMSQAVQGQGQGQGQGPGQIQGSEGQQQGQGQFSQPPQMQPSVRPGPGSVQAPGVPGPNPNMPRPPSLPLNIDTSDFPFDPRILQYLPYFGDARWRTQMQAQNPGLFAAVQHAAGMWQTVRPEVMQRMQSALVAMKNAAFRGTQQGAPIQSGQTGQQGQQGQQGQQGQQGQQGQQGQQGQQGQQGQQGQLGQQPSLGQQQGLLQQQQQQQQQQQKLQQQQQQQQQQQQKLQQQQQQQQQQQQQQQQQQQQQQQPGQAPTTHLGPAQLAQQTWTQHQAAQAQAQMQAHAQAQAQAQARMQTQESPVQGNNMSPLTRPPATPHIPPVPSSPIGGRPSSSGMKDIKRDRTPSGSGSVGQSSMPPPNFIPSHNGKPMPASGGSLEQVVSATPPSAGTGAASLPATATISTPTAPAQAPIPTPATVPAPRRQSASGFSLPIKEWATALHLDIPVTKINPLPVNTIDEAIDPTFDGQLPPLSEKEKTNIKEWLDKDVAFVAREKARQPRVLGKMKRWAEEDDRGTEWWMLRKGEKRVMPQTKLRVLWPSDKEKMRAQRTHKGRRQVKFSQADLKKMAEVEDHIVPVRLELEHEGQKLKDTFMWNCSDTVVTPELFAHILCDDFAVPHQHFASRIVSAIEERVREYKDQVLPLLVRHSKEDCQGKLDPDGDDEARATCEVFRKAREGSGIDEEIKTDPGEEDGVDNIRIVTFDDQVNGIDLDDGRPWTVEEAMTLVPKELPQDLRILIKVDIIIGTQNLTDSFEWDIHSSVTPEEFAASYVTELGLSMEFATAIAHDIREQILIYQRSLFLVGHTDSSSVILDDEVRGAFLPPVTTTLRKEDIAMASYTPIFNELGPDQLALLESQREKEMKRKKRAGRARRGIVLPEREPIKTQRTLLNNLGPNGVPILFQTDNVPVRDSVPTSRRRGAALAAEANINLLAQDLPIPASASPAPHLPHISARGKRLGRPPKNRAISPIPIREGPLVNGGTPTTGDMKGHKKGYLDDSADEQSINGALSASGRKKASHHNRIPDSPSEPSTPLSGKVEILPSSLHLVSQTDQTSILKKRKSHNDVDERPPKSAKPDEVGMPFPISKPPSDNNIEKKKRKNSDSSGSDSDSDSGSDSGSDDSDSTFGGRKNRKKTAVGRIETPAARSSVVPIGTPGMAAAASPGSGRKTIEVPMWIQRALGNMRAKYSRDSFLVIQKPRPADQPDAPPEWRAKCNDCPGRIYALGPGETLNNFEVHLKNKGHIGNRLAREGKTQ
CN05246	125.91_000189-T1	MMNLDEEVRLWTTNAEREKTENLATLYSIIVSLEYLERAYVRDSVSGKEYAPACLKLLAQYKSLMKLVADDIGGVEAFMKRFKMDHPAALHRLTVGVPATVEHSAEAEDGGAEKGKWVAETTQSFITFMDALKLNLKAKDQLHPFLTELMSGYSRFKGSQEWEGRGKILHWLIELNAMKASDEISEEQSRQMLFDIENAYNEFFRSLSNSKGD
CN05247	125.91_000285-T1	MVAIITLLSLLLTSTFISSAPASATTEVQDPSPGNGRRIRPYGRPDLCVMVGNGYAAYGTAVNIAYCQPNEATWAPLQLWNVTNDSIGPISLQSKIGDMCLSAGDNPVSGSSLTIDHCGNGQKQTWNYSAQNKLQLDSTNLCLDVKEGSGQINQNPYVIVKELQVWECTDNNDNQIFFELPYPNK
CN05248	Muc479-1_000279-T1	MFTPNVFAHFTVLLSIIGLVSAVDYRLLVNKPSCQTMDQFRYNFETLCPVFAISNTSEYEGGLYFYSGDYQGQNAETQARVFCTYVNTTDNSVYPVTSELVTSLGGSTAYGVIIYWWSNTERTQYRHLTSAGETSRFVA
CN05249	125.91_000457-T1	MTTASPFLFQSSLHDTGLIHEMLSNPLKFGAPVNKKGLGFEAGMKEVVSEPESPRLAKRPLKNVEGEVKDDAERGPAAKDKSQKQFNGNAKDPQRVNLEFTNQLVTPPSPAKAQNPDTNEGKDTQGLFPSTFDLSWPEAIATAKRAAGLHNPSMACYANATLQVLLHTPPVLRIALTHDEGSCSQIKKKNFCMLCSLKHMAEGSHWSGRKAYAPGIHRSLSQIKKGFSKNRQEDTHEFFRFVTDALQNTALAKLPKDIPEKIKHTSWVYRIWGGRVRSRVVCSRCNNPSDTFDSFLDLSLDVNKQGKKSVLGMLAGFTKEDKLEGDNKYHCERCKRKANATKSFKIDQAPPILTLHLKRFSVNYNHYSGRARAEKFNQPIKFEQTLDIAPYMVNPGSSGTKYRLFGVTCHRGTELRFGHYTSYVRGPSGQWFHADDDDVSPVQLVQVLNDKTAYLLSYIRVENGKEGLCESPAVKDRVNGLVNGNARGMRNDESESQSEAESSSHKSPSSIKRKPTYDPEDPPRMKISTFVNNKTHASSPKESESSFSDEEENKMPPELPKFGYKPKPAIHAPAPVEASSFYTSPIARPSNPLAGMSKKEKKKFKHKEKGKPRHSATPMPFAQGRMGNGRNRQPGVLSRMKGRA
CN05250	41487_000409-T1	MRTMSSGAIILINGYPGVGKVSMAKQLSKLLPNSRVFDNNFMGDAARLFDKRSELEAYNALRQGMHDTIFRFLTSASHTSQLMDPDRISTCLLRRSIKPYMLRCLHPALRYPSHPHCSLLFDPSTISNGSLTQQEKQSQG
CN05251	125.91_000466-T1	MRFSSYFKSFRPFPQRTLSLDGPLTQSHESLDMLLVPHKYPHEPFTVNHPQATKSERRLQKAKSYAFFSERSSITQDRQDDLKGQLQNCLANTGPLRVGKIIRKSASALQIRRKPPSFVIVEEKEQKQKGGRKNEAKRIGEMANNEVILEAQTRRTGTSGNLEQNSAIPAPPVIMHVSTPYGTTFTLNSPKQPIVIHLSTTSSSHTSSTTVIQQTAQPHSKFQVSSLKQVRFARKDKINYLKDWEPPSGWDRKSFKPEPLKQEKPTYFKPFFLAVGPRPRRHITELVQLD
CN05252	125.91_000529-T1	MPRPPTPLSALPLQRNLRTALISAGYTTIEDIITISPNDLSIELGINTLQAEDTIQQARQWLSNAPLDGPLSALSQHFQGHVQSTTAADLLSTSDLPHFSTFSSSLDALISHLSSSTDALPKQGEESDQGGSIVPGMSIEITGPPGGGKSSIALAVAMSARLSPGNFTNSIRADDQNEKGEVLLIDTEGSMTSERIFKAAQRIHGNTDTSKSFLKGLYLVRIFSQAQMVAFIYTLRDWLESHPKVNLVVIDTLSFHFRQPGLDLAARRKIMDLCKQTINHATALRRCAVIVCNQLATKLFTAENKPANFETSDRAVLMPQLGDWWTTNKTLRLVVFRGASGDELRYVYASMSGSNKNIPWAAFDINEDGLPCDIPELICQTCSQASLPS
CN05253	Bt106_000738-T1	MANPFSPVDAPPSDHDGSPPRQSGSSKFIILGPNIGQYFEVSSSEGSNCSSSPSTPSHSPNRLNHRHSFDPSNGRSRSPTECDEIDWVEYSSLAIGMEACQMPSWASSVSELSEGDSETESSVIITPDRDIRDGRQSQRLDIQDIVRWQYNLALLLKQTSIKSECLALRPNRLSSRTTSSHTVVPCDFNRRCSEPRSVASGSSSSSNAPQLGDPSQHGDTVACEACGRGATITNAKKIMPCQDITCASCFSSTLGAVTVAQSQAKCPVCLCLIDTFESVTLEDIVKLQLCSEECSTITLASPFKRGLGVGPVVMRIDNVAWDITPATVEAFLPRNSLSHSTLQPIHILLDRFDGRTKDYLYIEAATPQAAQTILKTCQNNFMSGGALTSGRKRPVTITPVSHSELIEELRPHSAQELHSLLTLCQAAVDSNSGCKLNTSKYIKSRHGPYYALMSAMSKLNGEQSPSYWDMFYVASGKKNF
CN05254	C45_000695-T1	MPTPPIQNLASGPPRAPRKGPNPFLIMGLVVLSSLAFFSVNEKRQSEFSAKGQKPVQRTTSPWMRSGTEGEKIDLPSRRNRKGKRDGKKTIMREFVLWTSNMYDIFATEGIVVIQKAILMKGLNTALVLLQQEHKGRPC
CN05255	Bt65_006192-T1	MSSVPSPHHPPSRPGLQPTSTCALHPHPPTASSSTHMYQNHTLPGRNGIVTSQMRIDIHAIKQELHDVLGEAGLPYWKSLNAYLVGQLGRGELEEMVRGWLKGDHLHLHNKLLSSLLTNASIPSHDGTSSSLQQRRKRQRPSVNDPDFDVDDTLIESKRRVEGWVMNLGKKERARVKKALAGAAEHGALGVAAAAEKDMWGGIGEKRWSPYTSNSLIPPLALPTRHLPSSHQLSLRLSQFAKLHDLSIPSTSSSTAAADDIGEFMAVGMDAHMGDILHGIVHLTGRDRPGETTIRVPLGRKAAGPTFGAGGESMQQLNNDQNQYPGTSTSTSRGNIPPPDLETFLHLLTLHPNLHPNISPAIHRLMTAHTLAELEAANPYLHSNAYVNINGNAPTTVLMPSSSELGAMDRNGAEAASSTETGSAPKIHSQPPQPHPKSKSTAVPGPGSISSVPGRQPPRSEIIASQLLANGLLKLDKAGGHAGRDGKDGKDGRDGEDGKKERKHNLHWKYEDPALLLRDVLGLMIPIEPPRVRKVVEDSEWLFAGEIAVVIIGDAIGARDIL
CN05256	Bt147_001645-T1	MPPRLSTPVSTSSSSSDEPVYLDRPLSFAPAPFRKRDASFPKVMNPSNHESTSMTLVISDDDDDDEPEFVGPVLGGLAEKYRFKEVPNSVAAGKLSRPTKEVSPPSSKSSAKRKSDVSVRSDAISAPTIKTRGKSDNLSKQSGSHTLLYDLGLEPEPVPEWLGRTSVLLQLQACPICKVKWKRKESGIARWRHMSICRPPLYRPPNAPPNLQQLIHNALSARIEPSSLLELHTRSLANDIDFLTSKRDLSDKEPNMRNASKGRRPGNVAPVTGLTSVTNVHPSDNRGEGWEEEVRSRVRDWIGPSSPSALSDNENAFIQLSSSNENIWSTSPVRAQGDAYFPLTQPFAASNLAQAYPRSGSSISSPKSSNAPDLSKMSPNRSSPPAQREILVPASDSEEEDIKELEPVRDSPLGKICRVYPDQVTFDDQDICQRPFLSRRDSRTAGSSSGRKRQPTKARGWGGTSSNGSKMQMSGANTGLIMPEDGGLEPGNTSSSSSIGSSTLKCKISSIFSRLSIILDDGTLLLDEQKTSLMPQKKDLQEKSMSCIPNPIKSHAMTPGELGSPTKDGECGECGFGTSQDDAILTWEGNSSIHDEILQEDEAHTASVSSLFTVGSSVQYSKSTNSEFSKLGWGEENDIGSIDEKALDDICVGGERLRDLRARGMPDYDSWDVKALQLLTADYGYKPIKDQLSLVQIAAECWKALNPIESEISHGSVPWAESISLGIDYSHPNKDDGNNGQKPYKSKTSEGEGLNKGKTSVTLIDLHGQFQEMVMNDHDLYLRILHYEPIAFDELVSKVIASGMTRRGWKKELKNYLDLQSVTYFTWHPTSPCRRP
CN05257	Bt102_001261-T1	MLYRPYNPQAQSMPSPHLPLAGPSLPPPPPRHRPRTLSLHSHDSHPPHEDQIHPPRKYTDPTPHIHRPSPSQRQTQHQDQELDVDLDAYSAADFEADEVSRDRDPALSFVTASTIDSVAGSSQGTMTYDHSSHMTDAKGEQELSLSMRSTSGRATTYSSAESSTGSGAFSYHAYSDHIYTPPPPLPQIPNGYNSPDTSGMTTDYPILRSNAEQSHTRHIHPPLSPSHSFTHRPWKRDAVNRLRSDSTSSAFTADSMSTDNSATSSSRIPLPDAAYHYAYDDFTLPYEQEQAEPEALAMIKEGREKLLNMEKIEAMGGAEVLSDSVICSLAGVTHLLLPSCGPRMLDRLPRLLSVLAPSLVVLDLSDNNLVLLPDPLQYCTSLEELNLSENPLRLLPQWMGNLSALRVLVLDGCRLTVLPQGLCHLHFLHTICVRRNKLVCLPTWLCLLSQLETLKVDGNPFTPEWAQIVPPILGAPLPMMASSSRRRNAHHRHLSINNGIRTPVSMVSLESSDQEPNSASSSTPNLDQSFGAASSSTSQSTYLVSALSSIAETNLHSAPLPKTHANGGALTSPEPVTETPQSHGGLRKMRSAGALLRSLDQPTLNTTSNFTPTRPVLAERSVTEGRRAASAMGDYQEELQTHPGKLTKSPTPKTTTPPIKTGRWGFLRKMSMNRLRPDKEKVAAIAASASDNLKSLPPLPPIRHQHSDPIQHVTIHPGMVSTMSAATLPSRRIADFEGSEFGQMSSCSTPSALTMPISGLPYQPSPMTMTSTGIGSALRGKRRSFLPIDGPPSINVQIPTSAFSTAGSADNISQLAAETPISQATVLPYTPAQPMVGSPVTDTEHEERYTRGLNTIKLILRDLHDLSRRSIMPRDGSTAMGDSSAHSSYAGSTVPSEHPGSPLSSNRDSFINVRQARRPTLEGDARDSPAADSEDFGEREPSLSGKKFKNDKSKRTKCIHEIWETERTYVRNLGELVTIYVRPASQPVNQSKSVVETVVPAAERKIVFGGVESILAIHRDNFLPALETVLKQLIENGDDEKGTLSINTAYSVGEVFRTYIAYMKQYSTYITNFDNALARMKTWSLSNSGSSTPAFSGKSSAANVSVNALSVGMGAVSLSASAVQTTSGQSMSSSQRKRVKAFLKKAREHPMHSQISLESYLLLPIQRIPRYKLLLTELAMCTPARSDDLRDALDDALTEISSLASLMNEEKRDADSRLRLLDWQKRFTNSGRSPLVQPHRRLVMEGPLTLSRIVKKASTFVECETVAEGDGDHTIIPGKAVVPVDYVMPESVEREVMLILCSDMMVLATDRGEGWDGHVNVFNVLRMATMLEPASLTAGNILRVVDNNSIYYFRGTSRENTLQWCRAINSARR
CN05258	Gb159-1_001362-T1	MSLFPSAFESGVAKIAPALASAGKGGQKANKRKRSDAHAGLGQAQQVKQADANFEKLMRKFEGGGTIGKEEGKESMGIVGKKKNKKNKSRRVDDEEIVDSTPKAKGDKPKPTPKSNQAKLNQAAKQNQTDLPPSKKLKTDKITVGSKPEPVQLPIPIPAPSKGAKLKVGGEGDLTEMQKNMQAKLEGARFRWINEQLYSTPSTEALAMMRKDPKIFADYHQTHRLLTSAWPSPPLPHLINLLSSLPSGTVIADLGCGDAGLARALVPQGKIVMSFDLVGDNGVPGAETTENNAAGGWVVEADFLEKVPLPGRPGGLDYDVPAAEEIEGKEKKKNKKKSSRKRDAASSEIVDAVVCCLSLMGTNWVGGISEACRILKQGGTFHVAEVTSRFTSTEAFVSIVESFGFELEEESQPSTHFTLFRFTKNSQVPLGPVKGQEGWEERVRKGEEILRACAVSYDGLNDILQLADRLYIFEMQI
CN05259	125.91_001387-T1	MFRQTSIRLASTATPARAVIRPKIAIRPSQPQYNGLRSIRRTYATDVPPPSQPSGGNGGSNGPMFLVLAAIVGLGAGGYYYMKPVRDVAAITHQSINSMKDNASSLGDLAGYAKSMLPPGAFALYSHLSKQEGGINGFLSSLKDKDLKEVLEELKRAGGDDIKRIVEKVQKKVDEAKGNVDKVDWKGLAQDLKGELPEGSQKVVDMMIGRIPDKADIENLVKKAKSIGDDQLKQFEQAANKVWQKVEQAKKDGKGQADALLSGLKEAAPADVDSLIKQLKDVAKKAGLPADTTEAWLKSKVEDGKLDADALAKQVEGKLKTAAKFIPGEPKDLIQQVEQVSPSLAKLVSQALQQAGVSDEKGNKKV
CN05260	AD3-11a_002195-T1	MSQPIMLPQGWEARWDPQSSAYIYVDQSTGRSQWEVPLNPTFPTSHAPAASPPPPAHPVRHGRRAYPSAMYAQAYDTPAPHVGPPQPVAGYAEQGTPQFITPGLEGQQPYAAQPQLQQPAYGAVDQVAGQFQQMSVAPGAAPVAGGAGAYQGGSYTEKQLHSTKTKTVNLIGLQPDVTALDNPPPPALLPANASVTSSPYSQPDPSYQRCTLNAMPTTQSLLNKSKLPLALVMAPYRSIRETDNDPDVPVIEDGVIARCRRCRAYINPFVTFIEGGNRWKCCMCGLSNEVPQLFDWDQRAEKPADRWARKELNHAVVEFVAPTEYMVRPPQPPVYAFVIDVSSAAIQSGMVAVAARTILESLDSLPNADNRTKIAIIAVSTSLHFFSLPVGATEASMLVVPDLTDVFLPKPVDLLVNLTESRPAVESLLGKLSDMFQDSHAVGSALGSGLQAAHQLIGKIGGKIIALSASLPTIGEGVLKARDDPKLLGTSKESQLLNAGNNWYKTFAIECSKNQVSVDMFLFSGTYTDVATLGCLPRYTAGQTYLYPGFNASRSEDAIKFATEFGKVLAMPIGLEAVIRVRASRGIRMSAFHGNFFIRSTDLLALPVVPQDQNYVIELQIEDDIKGSFVVIQTAVLHTTCYGERRIRVITQAMPTTDSIAELYTSADQIALAAYLANKAVERSMSHSLDDARNHITNRLGEMLTVYKNQVTSAAGGASAQLAVPENLLLLPLLCCALTKHVGLREGASIPPDLRAYAQCLLTTLPCQTLIPYIHPRFYSLHNMPPEAGTIGSTNDGGNGAMILPPALNLTSEKLERHGLFLIEDGQNIFLWVGHDAVPRLIQDVFDLPSYHELQGGKYTLPRLDNPFSERVCNVVDKTREMRRGVYRPQVYVVKSDAEPALRSWALSLLVEDRMDRMSSYAQYLTTVKGKVNGN
CN05261	41487_002491-T1	MPSPKSPLSVHPANPIHSRNGHHKRVPRPLAPPGQQVPATDAPGHAAEAAETGMAMAVGMVPSPAGPMRTLAEAYADAHTHLHPYPNAPPPAAPPSAPRPSETLPAKDTRERERERERGRERDRDREKKPLFDWLARKLTTAGRRPSLPEATTSLKQPRSRTRLTSMPKPRALGLSGGREEKDAGRGESLPRMSRADTFPSVSFSISSAANTLDRERRREANNPYPSLPLGQGVRGRHKQGFMDDATTLSTTLSGGYSAENDGASGSGHGTASRRSSQSGVLDGFEEGESGRADDDASLRPFPPSVRGSPTLSSYRSRSNSMLHHSVYRRTMYSVSSAGGLDEDRASYDGSEEDADENEPGADDERGRHRRVSRDGSTSTKPTTCISFDSGPGIAHIAQEPHRNTSHRSASQHSLTQMGGGESIPDIHTSEMSTPVPPTSPTFTSPASPPQPALGLLQAPKHTNPHPGHNPHPSSPPDPDASTLTLASSHFALSHTPGAGGTRSRDNWPSSVVTSPSVLTWAESSSTPLSAAGGVERERDRDRSAAEYPPSIQTMGHLSFYAPSVSVSLRGGIRGISGERGEGGRADRDASVRAVRRKGSWESYESRWSWRGAGAGAGPGAGPNNVGTSQMAGVMANGERDKGVAGANEGKELERVPESPSVVAVK
CN05262	125.91_001962-T1	MRPPKRSPSPHPPSKRPRPEPPSLHSWLHPHAPPPVLAHSPPLHHASSTFLTFTISFLPPPHVTAEASLAKEARRIVRELDVVGRVGPEVMAAEEGAFHAGEGRAPGRAPEKERAREPDHRMWACRALCLKEGKNGTEGEEAFQLVECFNDDGEKFGGERVLKVLREQNAVDVLSVCCRWYGGDMIGPIRFQHIATTVQTSLKSLLKLVQLRDLRQALDALDEEIASLRAQSTDRASSQTGPGPSLVSGNGNKNNEQGKYDSIQDVTKLQRLVSAKEKTVAVLLKKQNSTSA
CN05263	125.91_001963-T1	MTHSQKPVWDRTQIATRITQGQQLVIYHDRVLNVTPWAPYHPGGALALLHFVGRDATNEIEAYHSDTAIEMMNKFTVARVDIGKKGWQPLTPPIALGLVRHPDGVKGHWAREGHVTLGQTILQQSISLDPSSAPIPPVPNPNPPSSNPAVITLEPAQLEPPASAVDQEKEEQRSEDYRQLKKRLVEAGLFKPPGPLAGYGTDIIRYTLLAFGAFYLYFNTTGWLGQMGSATCLGLLFHQLAFVVHDAGHTEVTGIWWWDRVIGMTVASWIGGLSCSWWCDNHDIHHLVTNHPEHDPDIQHIPFFAISKEFFNSLWSTYYKRTMLLDAFAKIMIPFQHNLYYIVLSLARFNLYANSYMYLLGPKPRRDAFWKYEIAGIIFYWMYYGSMLRHLPSWQMRLGYLLISHIMASPVHVQIVLSHFACSTEDLGPAESFPSRQLRTTMDVICDQNVEWIHGGLNLQVTHHLFPRLPRHNLRAASMLVKEYCKEHDIIYREHLFIEGNRHVLSTLRDVANQLNLLKKVADKEIDERMGRRRD
CN05264	A1-35-8_002582-T1	MSWRIVCIWQKLRGRKDEKREEYRHGAQSTASGSPSPPHIHSAHTADRSGSMSRAPSPSIPAAAQSALPPHTSSTSTTPTPTPTPARPGLRIDVDSLPSFPVGSSDKHDVAMAVRNLRSASPPPPPPKSANRLRANTSPPDSGGLAPALAPSRDGSGQAGVGSSASTSAMVFREEERTLRMIKQALEKSDDDGDTLDLSRRDIDRIGEEAVEMFKNGVGKGQKGVWRLALSYNFLKDGSMVDSFSMLSRLRYLNLKGNKFIQFPHAITQMPALEILDFSKNELSSLPAQPGHLVKLKVLSLTSNKIHTLPSYLVEFAVLKVFKVDQNPVEWPPAHVLGPLIESVPTKSKTNNTSGGKKKTKEEDLRPWIESMKVWMAQQTPGSENAPRRGEEEAYLASEEEPSSATSIENPGARDWPEASENSYMLAPSSQATIRRTQPLRGDTPDLVFSQRNISTTFSEDSLLRSSSPSHFSPANHSRDASVSSFTSPPSASTDASFHSHSRNLSVNFPHLSSQSIQGHTRGASYTPAQRNSGQLTAKKSLPDLRQSHAKIIRERRGDAGEEVVTMVAPDTIPQETGIRSPPRLASALRPKRVSRVMGRKASVDLLPRKMGEMTSHDMVDRNASHDSILDESRNSYFRRLSTLPASSISKAIPPFLLKFIDSIRGILFALSQLHSSLRQYLVFAVNERVSSVFGRVMEPAEMYMNKLINALDRFDSMSRRGTPPTQAIQNLFDATKESVAVFGKVAAVLKMQVPAMRGNDVRYTRTLMVNVYGAMAEVASSWKAMTGLLPEVKMLLFIDAPGVRGGMAGQKMVANGSFTGRTPISPIIERRESRSTQSSTLESSPLNLERQQQQQQQQQAEIDDSPTAHAERRAGVRGHGVGTERRHAGSYSSLDVERGMMMGSPLAKSMSIGMREDEGHRRGESGTIHLPTPDEEDEEEDEEEYSSMRHMLGAVSPQPASGRTSQQRHRPASSSGSSHALYLPPNLPHHPPRQLSVDVRAPTSASATLFDEDLLDVIETATEAAFACWLKLSEEIGALSPQISRSAHRNNSSVSSVSSQSQGHLDSARMALPFFTPLGAHSRRPSTISPKSHAELVHNLSVAEQVTATLRESLLRLRADPLAYSHTTLPDDAQSFIKIVVKVSELVKAMSGTHPFPISVRQAVGKLTQATRECAILIQVSSLRPGRGTPAPTAPLSSGRSVIPISRADSTTGIGSGYTSSHHGPQSSTDDLSHLHPPSSAGPSHVSTPLYTPSSSTTSFEHFHHTSSSSGMTTNASGLRDLQLPSRLGHAPFGRNRSGNGSAQMTLPSIQMPVPYVNGGAVGQANQARSAQASQVAF
CN05265	41487_002759-T1	MEVLPPTYQGQFWQQQAQVYPGQHQYPHHSGVEAQNQRLGNDMSASSVVIPAPAPVPMHMHGRYSSHWAHGRVAQPFNMPASPQANAPIASPVKKAEQLDRGHSRFQQLLQQKITAEQHLESSTSMTASASQMPLQMAASFAKMDAVDTVFHKQFASRHYVGPDGQAMATVVKQEPDLPYTSQPPQQSNPYLYNDVSIGAQASIPVRVSRMYGGSQFARSSQPPSQRNFSIGNYINPPPPPPPPPPVKSSKGRSMTRLQQSAETRAEWSSSTQIKIEDSSYEQAQEPILPSPMTQQSVQMPAHGVYYSTGGEIPTLNGLTGNGEGWANGDGGAGDIGGNGSGGGDDGGMGQDGSGSGSGGSGNGDDGDNKGRGNGTGGKGKKLALACHFCRRRKLKCDGRKPLCETCAKRGEVCTWDETVRRRGPGKATKERREKAAREALAAGLTNANSIGARSSSSGAGPSSLSIPLGDPSQGVGASAGVDIPQALDPHLGLEEGHHVHHHHHHPGQEHDSHDHVEHHDLDQQGEHHPHHAQGHEHDTLQHQLDLDIDPTLIALSAVMPETLAELEKVRENHERAQAQSHAHAHEHGHEHHTHGGQGNGHEDLNGDEQQERDTRAALAHLQAHSEFPSHDAELVHDESENQQLPVIEHTHAIQPPTEPVPASTNDVAPEGEDVDEFHGISDIPKTGILISEMSSAAVPEEGSTEEGFVTGQKRSAEVDVQEGNGDVKRFKVEDGSELVDIGEDAESLEHIGGEGH
CN05266	Bt7_002370-T1	MSIPPPGLGGGVSRTGPPPGFGGGAAHSPVSDASVATMASNAGVAGSVGAGAGRRDGQGGTAVIVRAQIVFLLTTFTEDSFEKASTEIRTQAPARLEKIQRSSRRSAGTKRIFLLLSAWALLGYLVYSLATAPKVQGGTVYNPFEILGLSSSATEKQIKKHYKKLSLQFHPDKLKLAEGQTMEEAEEKYIELTKAYKSLTDETTRDNLAKYGNPDGPQQREDRIAIPQWIVEGSNGIWVLALYGLVLGGGIPWVVGRWWFTQRRLTRDNILNATAERFFHSLAEDTDFTNLIALLAGSLEVAAVVGGNKVSKKTKKAKQSKVEELEAKINEIKEQNGIEEDPLMNVTSRVGVTSGADRRARALIWAHLLRIDLDDAEMRNDQLAVLRVLPPLLNAIINIALAHNWLSVSLRCIQLQPALVQAMPPSVSPLAQLPGFDFEKGFEQQVTKKAEGDKWLEKWVRVREGFDEAFSVAKYWPRLEVIDAEFKVDDSKIVTPSSIVSLSAKVRYVYPTTALSSRAKPVPMLPKSELARLEKEKGENEEAKSIEDVKEAVKEASKKEQNPTVKQVQEQIVKKKEAKEVVNGFAHTPRWPQLRKPQYYFLLGDTKLNKVIVPPIKITDIPLPSPDGTPSEPKEISLQFQAPPQVNLYSFVAHLRSDTYLGEDVQVPIMLKVEEPPSESDSDAGDDISEPDEDTLAGQMAMMRGENVKPSKVHGGEYDSEESSDVDDASDDESSSDDEGPTRARAYNEDSSDSD
CN05267	LP-RSA3042_003142-T1	MSDFTPCGGFTPSSFASSTLILPVVSLGNVPQLTADLLIFSLGLKRVGFVGKGDTVTPFAGRGEENGDIVTGGLEVYGQEGSQLYVIQQRSPTLKSQKDRHVSLLKNFVNSNAFGAVLVLTSLDSAIQGDAQLLIPYQRVVPPGLSSFPSQIQKIQNIPPLSLSLSQPAASGRSMSSSYPPFLPAAGLTRRLLTALSEEKAPIPHGAIAAWCVEGDNRGDARSLAGVVLDVLNFNLQDVVQVQEPVSWEGLFGTTEGWSGGLGADAELYG
CN05268	125.91_002594-T1	MSHLSPNLNPSQDVSSTEGAVSVPKEPSAPDRTSENWLKRSADSLEANDSKRPKFSIKGKEKEVENERPRVTINWKNDLGHNARTAERILIAWMSVPENWEAWRSAQYDRRLNHFADVIIRQKLIEAGTRGDERSSGAILAKIEKTYHDFKAAYSVAERGDNTLTPEEIERGITNIQGAILSYCKYYYELFPALSSTVKEGNTQASNPVPLRNPTECPSVAEADSLQLNADAAPTSSSTSAIHKSNPNAVSVTIRGVPTSSGTSVGPSSRAHRQSLPPHFTPPPSSEAGPSRPINITQRAPPPHVLLSSSSSYPPDAQHWQLELESRKITLEEARLKMEREELERRCDLELRKLALEEKKLKFEQVDRDRSYEIQRRTVHAKMTYQILETLEKVVNLGLKDWKFVKHLFFFDEEMKELWNGESEEEMDDVLSEDDAGNYDRNAGQSDG
CN05269	NRHc5005.E_002630-T1	MAPLHPEITYAERSSASEPEKNIIYFTINAPDIQDEHKLDIKPTEISFRAKAGDASNGIPEKEYSFDLQLWGEIIPEETKKVVTSRAIVLVLRKKEAQAEYWPRLTKEKPNRNWVKTDFSKWVDEDEQEGTEDLSAGMEGMEGMEGMGGMGGMGGMGGMPGMGGMGGMGGMGGMPGMGGMGGMPGMGGGMEGMDFSKLMEQMGGMGAMGDMGGAGSGPDFGGDEEEGSGDEDEVRPAEDEVKPAEDKSNNASLDDVE
CN05270	Bt47_004201-T1	MYRCWTHTVSPPRTAPAHAAAPQETQYYDQLFAFVDKDNTGILPGQDAYPFLTSSNLPTTTLGEIWAVADPDNNGFLTRDGWYKAARLIGWLQKGGATNVEETLLAKPGPLAAFDQGPKPPVAAQPTVQPLSANTTGSALPQLTPADRAKFTRLFAGAGPANGLVNGDKARDIFIKSGLSYEKLGQIWNLADTQGRGSLDLTDFIIGMHLIQSCMANPALVLPATLPPGVYETASGGRPAPPPAPISPVVRNNTGPATPLRQQYTGGGAAPLQQQGTGGSIGATSAPVPPARSFTANSAYAPPSRQMSIQNSQWDVTPQAKATSDGFFSQLDPQNKGVIDGDVAVPFMLQSQLDEATLANIWDLADIRKEGKLTRDEFAVAMHLINVKLSGQEIPTSLPVSLVPPSLREEYGPGKQEVLQSSATKDLFDLFADEPPASKAASPAPQAPAQAQAPTRAPVPAPAPAPAAAQPPALPARSISQQPQPQAPQTSFLPQPPPPPARRQASHATSALSPTPTGQQPSSFQGSAFASPFSASPAPAAAPASRGGDLLSDDAETSSTPVPDHSAELGNKQNQLSQTTRSITDLSSQRTELEGGDKSSKQQLEELEGKLAAAREKHQTELRAVADLRIRVGEQQAKVKKLNSDLITASSDLSALQSEKTELEQSLLHDKEEVRSLQKRMKEVDDEKQGLVLILEKLRKEARQQKGMVSIAKKQVSTAEGARDGVQAEIKGVEKEIEEDKAFLVQHEKNQAQLQQQQQARALSPQSTGTLAAGIALPPTPQALSPAATGMSNRSNNPFDRFLANGRSSSQAQVPSSTAATAGSTSNVSTPTGQTPPQAVFSPTTAVEGSTDRSRSPGSPLGGIKETTSSAFGSVGAAATAAAGVVAAGAAELYETAKHAVTDEPEHDPHLDTSSPPAAPTSTEVADGAASRAVEENNLNTKQDAAEQEIGPITAGEGEGRQEQEQVQEQEQQQDPFGAPSSGFGFAGEDEKTPIAQQEELDPFGAPQVPGTTIASTAGAESSREIPTDPFGAPAIPQTDGFSEQQGQAAGSQDRGFNDFDEGFGDSFGATGTATAATAPAEMAVAGAEQEANKAPADFDSAFAEFDSPAETPSQFEHHPQESTLPPNEGIPSGIPKSELPVSLSERPEAERTFSTQATIAPESEPITPMTEIPGEYLSREEGSSGVPSSRGSTPGFAGVGAAAAVAGGAGVGVGSALAHELRPEPESEQQEGYEHSQQQVQEVNVGESSDEDEGPEDLEGPRKGYGTKDTESSAASAIEQAPSATSAGAAAALAPPIAGFMTATEDPQPKVRRSAPPPPSKAASASSAVVANPAAPAPAVPAIESETVSPVVATAGGVNPGEEFDPFGAPMVANVNAAPGNVATTQGASYIDAPSAAASQAHPKAASFDEDDFDFSDLPPAQVESGIPVAAVQQSAASAGGAPTSGGFDDEFATFDDEFEKPEEFSAGNGSENSSGNKSYEMVSPQPKSSGLYDEWGFGSSAKKAGHSQEQKYQPSQNQQGAFGFDDAFGTQASQGTQQGGLSFDDAFGNDFEPSSSAQAQEYTPPASVPPQQQALRPPMPERRPSGAQADDIEDVKKLCAMGFPRELVVEALAANAYDFQKTLNVLLA
CN05271	125.91_002802-T1	MTSMAAALAASLPAAISRQATPQPAAQQPSKVPQRLEGVVDVEAAREVENVSLSSLVFLKMMKHSTDSLPAPPASVLQQDRNPPPPTELSSHVDALGVLLGLDLDGVMEVEDCYALPGGETSLGPNSYSARLLSRLGTVSTPDSPVGIYLSTHNGGFATRVSIELLSAVEKAAGRGKAILVIHDASRSNGGDLSVKAYRLADGAREAAKLGRWDGQVLTEQGITASTLLTSIPITVSSPSLVNAFISTLNTPSPSETSVPSLTNPSVPLPPSFAPLINPLPGSLTTYLQNTLDALTLHSHEANNIAFLTRQIAREKTKHEQAIKDREEENARRRKMGLSEFPSIPEEIRGGTKEPSRLEMVCLGGTVEGIAKGMAAEAGKGLVRAYL
CN05272	125.91_002879-T1	MSLLAESLAGAKYMVATNDDRESSTNGAAEFLRRKRWPEILLKELVGSAVFCLKPTLILGRGQYQNGEAWGWKIIYSSPSVYEMLGRRPADLEGRDFFDLVLVDDHPQLQSFFNSLLAPPFLNVEPTLLSAEGPDTLGGSQTAFIRMHSAAPGPSRSDSGSRSSSGQRSLPQSSYDTPVGRLLGPVVWEIRAHATGIGEDLGEAGGNAEILRMAADGTVVSGIGEGDGKHKAIWLMARQVGEGMNEDQKSLEAFLDVKLENERLLAELQELEEELGMTVEDSTNNNQSASTPSSRSSTDTPPGGDKNKNKAGRPAKTNTKPSASGHKRQKSGTGGSAGGGEGETMHVCVTCGRTDSPEWRKGPLGPKTLCNACGLRWAKRNSTQIPKKDKQPS
CN05273	125.91_003010-T1	MNPGGPPLLATQLSPEVSPLYPQSVMHNSRILSSINTLSACFSGLIAGILGLTNTSGFLLYLLSSVATAGAIGSLKCGFDIRRYVPDAQVQRKKQLANKNNGVKESGKYAWRGWWALMGLGQENLLGFLLFWIGSYALIHVYD
CN05274	Bt105_003539-T1	MFIPFSRLFQTVARPFAPLPSRSLPIRIAFGRTYLRTMSTEAPIVPTSPSSVADPLGKGKYIQTAGCIIVGDEVLNGKTKDTNSNFFAQYCFDLGIELKRIEVIADDEDEIIEAARRMTEKYDFVVTSGGIGPTHDDITYASLAKAFNLPLVHHPETLRRMWALTTPERRAELEKATPAQREARERMALFPTQKEEGDVKSEAIFVEADKWVPVVRLAGKLCVFPGIPSLFQQLLLALTPYLPLPPASSKPFRHLIYTGKPESAIAPYLAELQARVKKEGIRIGSYPYLYQGVHISLIGHNIERVKELGREVIQEVDGKVVAEGKLGGDSTSTTSRM
CN05275	Ftc134-3_004136-T1	MLARSAIHRALRTAARRPPSAAPLPPRLLARSFSATPWRHAQQPIQPPAPLPLQHPDPAAAAAATSTPLAPPPADLLPQPPADAATPTLEDLLLHSGKSVHDVLNSEEAVHAAMKLSDLKLIGYDHGMLSITGWFTDGLVALHTELGLPWWAAIAGTTVLIRLCLTRLVVNTQKHSVRLAAVNPQIQELMAEAKVASANKDTHMQTLISQRLRDLMKEHNVNPLRPLMLPLVQMPIFLTFFSIVRGLANLPLPQLKEGGLGWVTDLTAADPYYILPATSLLFTNLVFKFGADGVPTAAKAGSPMTTAHMRNFIQLTTFLSFPLIMYFPSALLFYWTFSTGFTLLQSIILRQPIVKRYLGLPITKAQALEPGAEPLKSPSYMDTFNAAKEYFQKSVKQASEDSANRMQAEQKAKHTGVKSKQQGAFVERIQEPGVEVNEAETVKRPEGREAEKQRRIEEARRRRARS
CN05276	Bt41_002803-T1	MSAYLNEQTPRLRHLHAQLALPAAALQHDLHRIEAAIKAVITSIVREREAQVDQLKDDIAAATSDLATLARAVGDRRERRNDADDEETLPRQLERLNEQAVELKQVCAFSPAVWAKLIKKGGKKVYDERLSHIKQQQSTLDRLSTLLGPPWQPSKPLEVIASSSRSRGARAHSAGPSQAPTQPQGQLSNGMGMAHADGKRSSSSTQTIAQAIALGHGHSQGPTQAHGHDKGEGQWYDVRESVVEEIDEAVKLALAERNARRRTLCQSLFTLTWLHSELALPPIPTSSPHNFPPHLLPPYSEEEQPGLYASYERLLHTIITLNPLPPMDDGNEEWPVVEDLEGLKETEPEIPLVEWVEETMELWTSRKEEHETRIQELYNMVEPLWTKLGVEQETMDCFVEMNRGSGEATIKAYEAEYERLLELRRASLSSFILSTRSTIVALQTSLLMSPRSQSASFPEMHDEEYTEDLLHLHEKQIERLEEEVESKKNILPKVREWFRLVEDEEELERNERDPNRFSRRGGAMLREEKLRKRVNVLKPKIEMDLLSLLPTWEEENGRPFMVSGRRVVDRIHDAMEEKELVKEAKKRAKQGLPPLQPGASGSSRTLAPSKTIRATPSHASSTIRSTRAAAAAASGGGIGTGGGGGTFNLYSKSSTAQSSTSTGIGASVGTGTGTRLGKRPIGALASASSSSGAGPGPGPTPTVGNKRAKVGAGVALGLGTAGTGPGMGRGVGRSVSSRSGVARGGASVGGAAGGSPTPRHRDLYPHNQAQRSVSHSSAIPSHTYTHTHTGLPGLPTTGVKALAPAPKRVINPLGLGLGGGGGQLNGGEGEVRRAPRKSFKPRSSMVHGATGLVGNGSGSGGGLGLGIDGLGGWREGLDGEDGGLEGEDDDVF
CN05277	C8_006696-T1	MSAIPEQPAVEALGDQLQSIQLDSSRHAASGTHPNRPYVQLQRHTAQRQPLPRPQPQAQAYQPYAQAYTPYPQHYPQAPYTTYLTYSPYPNHLAWRPLPGSEQTSPIDPTNQHQHQHQHYGLWGSPPVSPVNVPPRFLAGQSHAALFDDFGVGGGVSGACTTYYGARPPYGSPPSVWPSPTAPSSFFYTPFQQRASGMGPALQVTEWSTFNGNVNLPGPSKPRPISPADSKEPERKSYHPQPPSKRSDWVMWVGNVNFRLADLITIMNGVCGTLSILSSARYLLLSANLPGPPAPAALRTLYFAHLLPILGFGFDALDGKVARWMGGGSMLGQEMDSLADLVSFGVAPAVLAFTLGLRTPLDLVALLLFVSCGLARLARFNATVALIPSDPSGKSKYFEGLPIPSSLALTSVMAWWVKQGWYAHGSGRGLGGRGVGNDVPFGMVTLWGEKGGCGEVHVVSALFALWGAMMVSKTLRIPKL
CN05278	LP-RSA3144_002722-T1	MSTAPSRSAPPPPPPEEDSQGASANERLLAAAKSDNEGMLEDALKELSDINQSDGLGNTALHYAIIHASTNVLELILCHDTCDVDLKNRLQGDTPLHIAVRNRWDQYEGLRLWLVQSLLEAGADTTIRNRYNEKPIDILPRADPNADPTSDDEKIRFALRQAEAEASLAISDAVVDDDDEAEVAKTGQERKDRWGLEVAIG
CN05279	41487_002970-T1	MSVRPLAAVRRFATSATWQDAAAASGFSAIRDLTSPPAGPSAFTAHPAPAPAALPPPRGFPVHSIPPPLDPTLDLLTNCLMKHGKKTDAQNMVHRILALLQESTHLPPQPLLRQSVLLASPSIKILSMRKSAKTILTPRALNERQRTRQGIAWILKAAEKGRKGGVPRDQRIAKEVLAVLEGQSEVFKWLEDVHKVGYLNRSNMNVR
CN05280	Bt25_003050-T1	MAGPPVRQRYNAKARGSVAGGSSHKKRKNITKERTEEDAQDNEADQHGAVFEDPTAGMSSKKRKRFESYMAKKLKSEQRLETFKLLQSLAPSSSTSASLLSASTLGQNPLNPTSAKERQEKREDRFVRRGIDRLSKRFGEGDGDSAESENDAPSRKGKGKAKEVMVEIIRDGQAEETEEVKTTVIPSKGERKAEIKAAEKGKRKGKLPKKAGWNPNLLSTQAPNSSSSEFDSSDSGNDTSDEEEPKKAAEPSPTAEPEPVSEIIKSPISAPSAPTVLGGALKKSTDGQVVKPRVEIRRKKGFVYGMFGRRGIDHREDSDDEDEDDEDEDDEDEDDEDEDDEDDDEDDDEDDDEDDDEDDDEEDDEMDSNEEASDEEDSEEEGSEEEEEEEVAPPKKKRSLGFKDWALKQMGQTSQPSAPDLLAVDTTTTLYKSQPLPAARVGEYIGPLGQELVMPTTSLLDQSKDSDKSKVRPNITRRPSVSEARMGLPILAEEQSIIESILMHPVVIICGETGSGKTTQVPQMLYEAGFGYKGSDNPGMVAVTQPRRVAAVSLAERVRSELNLPQNSSLVAHQIRYSSTSSPDTAIKFMTDGVLLRELASDFLLSRYSVVVVDEAHERGVNTDVLVGVLSRVAKLREKLWREGKQGVKPLRIVVMSATLRVSDFAENPTLFSKPPPVIHIAARQHPVTVHFSRRTVSDYVTEAYKKVSKIHARLPPGGILVFMTGQSEIQALCRKLEKKYGAKKSSQKTQAINDNSLPPEEREAEEVELGKDEDLAADVDDGAAESDPEALDTDDEVEGIPGLEFDEPADAPLHVLPLYSLLPNDQQMLVFKPPPEGHRLVIISTNVAETSLTIPGIRYVVDSGRAKERHYDPTNGVQSFQVSWISKASASQRAGRAGRTGPGHCYRLYSSALFEDHFEQFSKPEILRMPIEGVVLQMKSMNIDAVINFPFPTPPDRAALRRAENLLTNLGALSLPTLTKMINGVQHKGSAGGQITDLGKAMAGFPVSPRFAKMLAIGTQHDCMSYIIAIVAGMSVGDPFIHERSLEVDEEEDEAAEISHIKSEEIKEKEQRKETRRRFFKAQQQFLALGQGTSDMFKLLAVIGAYEYDPSPAFCAKTFIRLKAMQEIHQLRAQISSIAKVPLSKLLPPNDTQLKVLRQILAAGFIDQVAVREDLVLKKGVSYESTRGVAYRAVGLGSEPVFIHPSSALFHRAPPDFVVFSEIVRTSKPWMKGVTKINPAWLPSLGKGLCTFSKPMEMPTKGFARKSVLKDDEREVFVTPHFKDLGVDLPVMKKKQRREGTRWILVD
CN05281	125.91_003659-T1	MPILPSLLRPAPDPLPAPPRSTPARHFRSVASRTAHAPAQSLHSMAVPPTWIKRPVHYFKSLFDNHERAAKGIARFPHQEKAEPDPEIVFMREVCRKERLDLLGRHKDYTEFDLRLCMDTLLSRDTSQQQIIQKEMESRMKRVRREHAGSEKGKLGAISSIWNEASDFSRMTTKENKEFTACGAHIAAGLTRHLQATRAPLTDLGVADGPRNDYPSTTHSCPKSKAHDVTTKDIDFRPKKKLKTRYAPSTLSSSERLLDLLIDAQNDLERHEEEQKQWAKSGTRCVHATRPRTRI
CN05282	Bt103_006493-T1	MPTRGFPLVGIKTATHSDLGAVKTVLQSLKDHCIHPKTGKPYILDLRAGKQVSTEGLDKVMRAVFVMEFESDDDLQYYLYKDPVHDEVRKRSKTEWDVVDIVSMGFANGKF
CN05283	125.91_003734-T1	MDSDTSPNPFASSPPSSPSPLPSLPPPVPRKPSSLISAASGSPPPTHRASFPDPSRHPKMGATVPGPKPKIGYCCDIDKDISAGEQVHIVDALKTTEGGTASYITYVIRLGTHTVRRRYSAFLSLHQSLTGLYPVLIIPPIPSKQSLTDYAVKGQSKAREDATIIARRKRLLEDFLKRLIRHPILGGEHVLHRFLEEDVSWSEVLHSPPISLLSKNPLHAPSHNPTFQPTTPTSPSEAPATTSYIAHHLLPTPSPSHPLRQPDQRFMDSEAFTEKFQSHFSGTMEKVNRRVTKRWGERAHDMSELGGIWNGFSLVEQGKLGEAIEKVGRAVDAEYLATAALLQSWEKTMTEPLHIYSQFATLIRARLSFRHQKHVQYELVQEALETQRDKLEILENAEREAKRLEEALERGGSVLTSPQVEPAAAREERERAQRRARASQGFGLLSAVKHSLSGMIDMDPEATRRANIARTRDNISQLEDSYQAAAQDLKYASMTLQADLDRFQRQKVADLREMAINLSQVHRDWCKQNLEAWKAAQAAVREIDLHPNRPAQSQEQSQQSHAGPSTLHPQTEDVSKLGVDAMKNEIEKVEIADKPLPKPSLTETGGDGPVPSLQPRQGNDIEEHEGNGPLGPL
CN05284	NRHc5014.E_002653-T1	MEPYPTYEDGLPSEYLPPDYIDPLYIPTPEYLPSDEYPATASYDIPMDYGHPEDYQPPLQPVYKFVPQRYEDRDALDDINIDDHWIDPDIDDEDDVWSEESWIPYSSRAVPNFRDSTVSPASQSGNQQVVIAPLTNWYPTPPDLRQHYCDLHQSECLHQQTPVETNSTERSNTTLGDDLTQGTGLKHIDWPGVGLAFTLLLIILFAIHASWSGDGEEEDDKKGKGSSGSRSDSRDKKESSKKVGETKKEQKESRADKDKDKKEPGGKNGDEKDNDKDKKKSSSKTSSKGDVAEGNDDKRPSKGKGEGEKKKDEDNKTKKPNDGKKSYERRDKADGDKKLGSKKDDKAGAVEKKDVKKKTSSSEDMKEDKRRNGGEKKEERKKEAEKRASRGEKKEDKKPNSGETKDDKKAAGDKKEDKKATGEKKDEKKTAAASGKKDDKKFAGDEKRDEKKAVGAEKKDDRKGAGTEKKDDKKLAGGDKKDHKEATGTEKKDDRKAGDKKAERKEEKKEAGGERKKDVKKVGEKKDDKKVAGDDRKNDKSQSGGKKPSSGDKEGGDKKADHKKTDRQNNAEKDDKKAEEKKPGGKEGDKTPGDKKDKREGDKKLGEKKEADKKPKDNKEDEEPPGDKKNDGKREKKEKRSVEEKGREKKDDKNESKKSENDKQKHEKKYEEDKKREETKGKGKTDDKSEKKDDPKKDGKGLLTSGSNKTGDEKDDARSWFSPHILIRLLLLLPLLVMAGRSRIPIIYDPAANRPSILTSSGLGGILASPVMAASKGLKRATTSPRASSSGAR
CN05285	T4_004020-T1	MDAGYDALEEAASSYAKNRDRADDTRSHRSQRDRDYGEDRDPERRHRRDDKDDRYRDRERDRDAYRGDRGDRDHGREREYRPRDRERERDRGYEARDRYDRYERGDGRGAGGFEERPRRRRRDEEEFALAAEPMHGHRDRRPRYDEPPEFAEPMRGNWSPPRRRRDDGFRGGRGDRDGGRRGGGGGGGGGGGGGGGGGGGGGGRFYEDRRSPTPDGTLSLEERKEKLSRSLWDTAPVQFQGISALEAKTTGLFTYGPGRVPPPAHLGIPATFVAGAFPPSNPVRQNNRLYIGGIKEDMQEQQIQDFFNNLMKEKGMADGKEDPVKQCQINNDRNFAFIELHTPEQATAALELDGVVLDGASLRVRRPKDYAGIDPLLQTFNGVVAPSVADSPNKLFIGGIPTYLNDEQVMELLKSFGELKSFNLVKESAGVSKGFAFAEYLDPEVTDMAIQGLHNFALGDRNLVVQRAAVGRNTGVNAPIPGSAAYLSQAIPHLMQNNADAPSSRVMLLLNMVTPEELYNDDDYNDIIEDINDECSKYGEIEGVRIPRPVPKSKKWESTEAAAATAERNKRTDDEAGVGRVYVMYKDVESTKKAMDAIGGRQFAGRTILVANVPEEEFLGPAPPPPPPEDAPAPAESDAPPPPPPADLDAAADAALKDIMSGI
CN05286	MW-RSA1327_004620-T1	MPALPPSVLPPSALNPPAQLSPSPAADWLVLFRGGTLAIYPHAALRPAPAGPPLATFPFPPPLAIAHLYPPRTHLPHARAPPAGPRPPLAAPPGPTLTVLTASTLFLFHPQQLADNPGWRMHVVHCPLHTRWHATSAGPPPPHDGTHIDRGWLDLVPGVQGVWVGWERGNTSGVLRAEIGVDKAGNHFIQTVPLTLPVLTPPAFDGVDTRTRIHSTLQSMSFIPAPRKDEAIAENVAAVLVYEDHVFTLPQSIRRTRLETATFERRLIQLAPGFSEISGGNTELNSMWEWYTAPQSTNTVISPVNTTIQALKPLHSIPPYSLALAIINSPDGTRSRVHLDLASTQWNPTGHYPIKGIRGDFLSLVVSQGAERGQLGLCAVVDQYRSQLSAVKKLDDQPLLGELPESASDTERYAAWAATSIILAERQETNWSDVIHALEAILPTSSRDEFIPLVLQRIHNLAAKEIHIDQLHLVSRVQIALFSAFKDARLALATDILRLNEASELVDRCATFEDDGSIMFDLDSIWPLITVFDWAIGVIARAMREAILIGASAEWQGSEDSLIIDTSSPLLLLLHPILRSLCLRLLSQLHQLVLFLSTLERPILQPESKTLPAASTRDPMATVVARERIRDIPLRQGVDVEQWGRALESLTITPDQKDVDKSLIELSLTPLRPQIPTLLKILHTSSNLFTSEYFQLHTSSSSSSYDAIDWSVLQGRGGNYNDADDGESGGKNKMTVVVCDRCGWRTEALTKSALASASGVKTDETALSPWAEWKKQSEENCMCGGTWVRKHVEVED
CN05287	125.91_004102-T1	MGVQNKDIRINWDSEPRLTNHLVNLIAANSRYSACIFGNNTGDRWLIERELCLEVLKQEPWMRDKEVQGWVRRSANGWEATDKWTSGMVHPVRNRLHLLVKRMKEGWYKSKYAIDPEWTREEQVPEVTRVTLGRDHPYYFTLRSLWLKNQHPITTTTPVTVQSSHEQDKCKQRTGPASRYWPSAKNANHLEGPHSQRVQGNATQMIAVSVSDPESEQERSPKRPRIDASDRSYEGNPDEEAAVEDTLAESSHPAGEADSREREGKGRPKGSNRGRVQEGFAAENSVALRPADSSEKRPRGRPKGSLNKKGKKMETHDEGRGVPKLLDGEPVKRGRGRPKGSTNKRKQY
CN05288	Bt99_001436-T1	MPDEENGTPPAHETAADSGRAGERDSDAGQQQQHEQHEQQQQQQQQPPPQDTLEKPPPPAPAPKKKLFTSLNVNQKFLSKTTTPAPTPGPQKQQNGRQASPVPVPSTSRQLSTKLHTMPISKPSVSPNPPPSSTHSSPWAKPAVPTPSSASSTLHQPAPTRPGISASIPASTAAPLAGTSLGTGTAGRNVWRMGGLGSRSGMTTEFPTAKEAADGQKAAAQAAALAAQVQAAHNQAIIQELDTFTRLEPHSHRWDEEDEEDDMIDFPDVPHTSPPPQPPQLPSTDEQPVSKSDRFAEDFDRSWPRRTGDDGRSKDERVLFNASSNRLESRPEQTRLDPGRSGDRERAWGPKLLGRETGDTGRAAPPEPAASASGLGGRSLPPHLSATADPSSAGEGPSAGTTGTGTASGSWRSSAPSRPAWGGSSRPTPSSGVAGGGGVGMGEQRQPWESRNDARERERAAGSGTSVQPGRRSFNAGLPPHSVYAHPHPHAPSTSTSTTAPLPPASTTSTDPDPQSLEMHTAAEKARLRRLEEEKEREAAKERARMKAKALEEKLKAQSESQSAKPEPSSSTSAAPAATAAQPPPREKQVKWAEPAPQLTIAQRPPRDAPPLIPFPTASPEAEKPSKAESEPSWRARAQPPPSSQETQRSSVPVPVPAEGKEEEKKVTSPTYESAGLGATSSSPETAQQPNPSSSTAHMPATATSSSTAQQPALSSSSFDGMLARVKAAMLEMQQTREKEVREKELEKEREKEEALKEIQVEDKMPAKGEVEKKQTFKAGRAEQVKEEKTKPITTTTNLAPKPTSSTQASNQTSQPPISKPSASAAVSSAAAAAPAEYEPPQFFDITYPQPPRSPPPAWRTYNIRLPKPSSLPRPRCFGLPPISSSQQQQWEKGVEAPKGWARTFEPPLESEETSDYVLDRATMLLPQSRVVTKVGEVVVSISPRMLERVKERTTGVDGEVKEGRETRRAADAGRSVDEEEEVRTGVEKAELLGSSTKPVQAPAPAPPTTTTSTTQQAPPPRRKSPVKSAAQAEKDPSTFILQGVGLAIAPPPHISLSSLPTSSIHGSTPRDGKDGSFSVLSEDGKPGVRFMVSSELEGDSLLEEVNKMSLESVEEAKGEKTDDKKERKPELVEIGAALGLPTDDIRVTDLVKSIQAHLDANEAQLVSNPTFKGLFYRKRSSHGNGGGNGSHTPERSSSPTIRAEIKKPESSGASTARALTSKASDRLQEVADAAKVPLPESPVALSKVSDATRAVSESVQNALVPASVPSGELTSKLQDIAQQFLQIQHRGQERVNIGIRHTRDIISTPQALTITALSAELLFLFGHVLPFYNYTYFFPPIPGKTGTLSSLVHSLFSWSPTFSWTLRLPEASGFVSSELWGAIAWWVFSTVLPPLALSTVVSFVPQKGVHRHNAPRTRYQETHLPQPTPDPLVFALSRLAILVLPLTSAAPTSLVDALEMSGNLQGRALGAALFAGLILAAKLA
CN05289	Bt38_003928-T1	MSPAAAPESVLPYPPIKKDAKFVVLSDWDGTITDKDSNDFLTDKLGFGFEKRRALNLEVLDGRISFRDSFRQMLESIKVPFEECKEELMKNIKLDPGFEKFYIWCKQNGVPVVIVSRPCLRGHLSNIRGVLSTLIPGPDAEEIDIIANDVKFTDPEGKGNTWEIVFRHPTSGFGHDKSQAILPYRDLPHKPTLFFCGDGVSDLSAAKHADLLFAKTMVNGHSDLQTYCEKQGIRHVPFVDFTKVLEKVQEVVGGKSVDEVLKEEEGK
CN05290	AD4-47a_003503-T1	MEIHQPLLESLNSIASAYPPKRSKPVPIPASELESKLSQTWETYSNDPSLINGMAKNPDLIRGVLELVGREFVVLSVINGELREPDETANEKEKNIFQTALRDRLDIVLTLYENVHKTFQEIPFLEPGALFIPLLEELVELLSVSTWRSLWSYVESRSKRFTKDMPASRGKALPLLRTINAFLRFLPRTPEDLVFRGRIHQFASSVFSVADKSAINMRGDYSEVKTVWEKESEVEQIKEEKKKKKEGKMEEKAEEGGKKDGDVEMEDAEKKDEPAEQQADRPTGRSTYQAADQSMEQMPTEDEAPSTPSTLKDPDFYSTLWSLQQYFSHPPSLDGPAVGSPPKTPFQTFRDKSDFILFQLFEQTKKEKAMTGTEDGMGKKRKRDVMEGGQDTGGFFHPRFLTGKRLFEYELADSSFRRQILVQYFILFQFLLNLTPAHAGKQAFTGGMPRTFMLEQTDEQWVKSKIGGIKDELKRIVGGVSFEDTVFSIIRQEAHYVQWKNEGCPEASFEIPALDPDSASEPAQAWAKRLNPPAPYNFKVGSRPLSMLWNNGFTNIDQLKGREKATTVEALDEEIKRIEEDEEDDKAMGQDTPEKLAANKEFTMAEIEHYVDPLDKRHARFNEVKDVVLTLLAKGVQSEGRTEIVKKTVGEAVAEGIVDNETLGYFLGRTQLFLTKIGIDPARLRCRQHMANEMAHYATDCWDFEIQSSYGWIECVGCADRSAYDLTVHSVRTKQPLRVQQRLEQPRTVEKLECTFDAKAFGMKFKKDATMIKETLLGLEKDKLQCIKDELEKGSSSVKCADGKSYEITADLVKINPITVTEHMREFIPNVIEPSFGIGRILYSVLEHTYWAREQDAARGVLSLPALVAPIKCLIVSISQDAQLRSKIHEVSREMRKRGIASRVDDSSATIGKKYARNDELGTPFGCTVDFATIQNGTMTLRERDSTSQLIGPIEDVISVVDQLVKGVLDWEGASQKLEAYSGVQDVDA
CN05291	Bt138_004793-T1	MQSNQWGQYPYSQQQQPSFINSQPTGFPGAGLQPMQTGFPQQQRPQQTGIVGAQPGQNYAFLSQPPSSNFRGNGLAPQMTGFPGGAGMVSQQTGMMPQQTGFNATANAGRMMPQQTGFQGDMMSQPTGMMSQPTGMGLTPQQTGWQGGAGLMSQPTGVGRLQAQPTGMPHDPRLQTMMQSFMPSNMSQPFSSGVPQFAQSSQPLQQTFQSLLQNPSVNTPKIPWTLSRQEKKDYDQIFRAWDTKGDGFISGEMARNVFGQSGLSQDDLMKIWNLSDVDNRGKLNLPEFHVAMGLIYRALNGNQIPDKLPEELVPASMRDIDSTVNFMKDLLKHESTSRPGTASPAYSTPASASKDALLYKHSDEVPSTYKPSSRHLDRKSVRYAGEDPDAGLKDIRRKLENTSSLLEKSAEKSAEDEELEEEIETLQYRVKRIQEDIEYTSKGRRTAEKDEERRKLERELLYLMHEKLPELERRQERRREEKAMEERAGVRRRDERNKTHGRFDDRDRDRDEYERYRGTYDRERDRSRERDRYDYDRDRRDRSRDRSRDRYDRYDRYDKYDRDRRDDRDRYDRERHRSPTGARSPPPAPPPPSASATSTSAPPPPPAPTSSSSVPSTKSMTPEERKAYIREQAQRRIQERLKALGVSSEDKEEEVDTSVQDRLEKEKQEAEEKSRKAEEAQKERDEARRRRLAEAGGGAAEPKSEEKPTEPAPPLKSAMKKPAAPPPAPTSRSKAAPVPPPSRAHPAPPAPTAPVPPAAPTPPTPQPPTPKPEEDDPEELELRRREEAAAKAKAERRARLEALQREEEEERRQEEALLAVRKNRSLGASPVPPAAETPKEEARSPAAPSPAPPAPAAPPAPPAPPAPPAESGSSYNPFRKPGGAPGATPSPAAPAGGFNPFFKPPVVAPASPSPAAESPAPAAPPPPAPPAPPAAPPFQPPRTTRSPPSEPEWEDITEKQVDESDSSDDEYTTSRAGRQGLAQALFGNIMGGSSPSTSRPGSAAPQAPKEPPKALANLGGGNPEQGRGALLSAIQGGARLKKAQTVDKSGPPGVGKVIGDAAPPSHIQETPREHAPPSPEAAPAPVEERAPSPAPPSEDSFVSGNPNRQSIDWYAGLAADASHPAASVGETSMLEPPQEEEEEKEQDGYEQIEKPHVQIEGEDDLEEFDFATTIRVRALYEFVGTRDVDLSFKEDVVIEAHPAKDESSPWWYGTVVKDGSKGWFPKNYVEHIQAVHAKAIYSYAAGDPDQLPFAEGDILEVVDRSENDWWKVENTGIIFLVPAAYLEVIDANEASGVVSAHGARDGNLGVSPEPAAPTDTDAQPMSTIPEVTNAMEQLKLPAEGYQGAEISDSLQPTEDSHRLSVHSIPPPLRSRPRAISTLSIASTAMSHTPSFITDNEEDEGESSSDDSILSFWSSDESSSESEDVNEPEEEPPTDDRVADIEKPKKERRAAPKPPKKETDAEKEVERKKREEQRQAILAATGLQLKREPSGAPAQRFGRVVSRRRPAPNVPGRKKRHAPAVPEGKSKKLPSLSSKELQSGRLETGDAYARYEAFLAQSAQVQSKPLPRPEPVRAESRPSSQVLSPQLTGPAEGAALSSASTTTSLPTSTLSLGKETGGKITGFFKSMMAPHGHEPKRPSISGPTITRVDEPPASPAPGSGIFTSSEEVDAGFGKTWSSLVEPSVLETMDKRERKRQEAIFEFIATEIGYNRDLQLIVEVFYASLLPLLDEKALTVIFANIEDILLFNTGFLSALEERQKAARLYIDRIGDVLSFLNEAGVYMTYCVNQHQAIKLLQSLREEKPELDAHLRHIQATNSSIRGLDLSHYLLIPMQRITRYPLLIKQIIAYTPYDSSDLPPLQSVLHAVEGIVSRINESVREAEGQERLRVLSENLWIGGEGRLDLTAPTAFLGPRKLIKEGPISKAKSGRKLSMVLCNDIIVLLEDKSLYRMPLALHEVEVRQTRDSTGFALKADQRRGGDTIALRAASASDAKDWMRKIDKARKRVLTTNK
CN05292	125.91_004869-T1	MVLYSDGQTCTNTYGEYIAVPWGSNDVIFEDHSSTDFAISSSNTLPSTVNKDAPICPISNIFREPKKKSSCNTTHSAPAKSKRTHRPGLTRNPKACNPCKRKKKQCQGYYQGICERCKRTPHECIWDEDDSQRGVKKAKAQAALHAARKISEQTNLNRSPKILLASPEFNQPLFSSAHRICEASEPMPIDSTISNSQSSLIQNQGSLLTLGEHQDLSISNLGPFDSNFDFDQYQHPRKSPSQLSSAEGPSILSIEQIESYAIQSRHTSCSSNELNTGNTNLFDVQYSIPSTSSTELGSLATSSISPTETFGASADSYEYHGVSSFEINSVDDQDFTALGIENLALRRAEQARPTDNGYDQASPTQEMSVITTVTAQE
CN05293	Tu360-1_004851-T1	MYNGVKARSEWKKVKAESATMAPIIRSSCWLLPGLTPNSSPISMYHAIISSTQSEYSTAILFNRRVYVTETISSSSPSATSTSILAKAVATTHLSWWQLLALILSALLVLVVGIWLWWRHRKKVKVEEAKKREEIEERERKRIEIEKEKEKEKEKEKEKELIERMRGRAKGMGTREKKREESQSDNEMWSDSETETKTGSESDDSISDGGTIRPSRTRRRKVRGRRRRRQRRGRDRFGHRRRRSESESMTETDYSDETYYPRRHQWRERDGDRARRRDRYWRKYPYDPYYNRPPPPSHHDHPQPPVPVVPPIPQGKRRKRDTFRDSVFSSYNSMKKAAVRLKYMEAKVKLKKQLEEEEKLEKIRRDKVKEANMEIEKANEEIGRMNGEMRDRKGSSGKAFRLLMIYGLSRLANEIDGLDELLVPTVDRPEMGHSSSGSSSSAFPPKNNTYSQTTYRGGSFDTTQRKKRNTRQIYPAKNATMDTIRSRAQPGRTETDSSENSLGDEITHLLGGGSKGRFSSKTINPASRPPPPAQKVSVSKRSSNAFQASWLSHPSQPGNLGNDNPPDIPSMLEAARTGSVYLPVTHPKDRPIIPKGGLAPAPTRKKKGPSTKVDSEMGNTTMMSASGSTRMRTPEKSSPGFAGVSAGANVAGVGAGGLKWAGRLRKG
CN05294	41487_004914-T1	MSEAPAPVVTFKKGPSRRPAQSRQRRRSPSPLDPVAEASASASSSSVVRPEKKSLANPLVQGTKRRRTNANNEEEENGVGGGLDEFDYAAEGGLTRKGDEFATRANDWDLEDGDGQGKRDKKVRLDEDGEIVTDDGLYRGASAYLPTINKTRETLDKKMKSGPIKATSHVRTITLMDYQPDVCKDYKETGFCGYGDSCKFLHDRGDYLAGWQLDKLPEEGVREVEEEDEEEEVPFACLICRQPFTQPVVTKCGHYFCMGCAAKRFQKSPKCYACGAPTQGIFNIADKVIAKIEARNKARREAREERAEQTGGGGIEIGGGSDDEGSDEE
CN05295	PMHc1011.E_004883-T1	MSRSPSPTLSDSALLDSLEDSFDYSAHREARMEALSRQIKQVKDLRESEYGRIVEFNEEKALIERMAKEKYCILHFVHPNFKRCDIMDRHLSQLASKHKHTLFLRANVDNVPFLVTKMAIKVLPCVMSYVDGRAVDRLIGFEELGQSDNFTTKALEFRLSQTGVLPTDLTLATNVSASILTHKQQGSRSSRSGSDDEDSEEERDRRRGKSGIRRGFRNKRGDESGDDDW
CN05296	PMHc1014.E_005055-T1	MSTLSQHSTASLNTKKSSTKPPSKILSPRLPSPTNVPSSVGSPNPQHHHHDHMHAHSPTGAKYTGLGISQGEGFPPMNGMDAKCGGCGLVIDQESGGVVVAFGSSLWHVDCFRCAKCKEKVSADTNLLLLSDGSPVCGNCSYQCFVCKQAITEEAIMTGDESYHAHCFTCRTCKRRIEELVFAKTSQGIYCMSCHNERVAKSRRHAEAKRQRQARREAKEREREEEEQRQKEEEARQAASSSAPPLNYLNAGHSTPSSMSLSHFAQKPQSRPHSPYTGVANAGNAFEDAERENESRRDLGVVDKHVNPRSASPAGRQLIEAQNMPLPASPSESNDGNQLKPGTSSPQIRSSSHAVSQSGLGVPTSKAEKRRSISPGMTFNLDAQNSTFTEQRLGTYPPSPLRSSFTDGSGSASNEQRPVRSPTSPSPAPSGKHTFPFKDGSGSGAQLHQAQAQVTEQLSCNGSTGVANQPPARTSSLPEHLANRAKPDEHVAVEGTHPSQPNSAELAPGPSKAQLIGETRTPQLHAPDLPNMSFSLSDPDFAVILSNMDQSPRKIKTGEKVRPEVEIPSGESAPSSPLVSSPSLARSPTLDMLSTIESDPQSRSQQGALGRSRLSPNDPSPHMLNRRQASADSSFSVRSRHGDGSFEKLVELLAGAKFREEESVNVDVAVLSGIVKEVEDLREAMVGLKKRYTGAKRSSQQYSEGLSVAGEEYDKERSKRTELEAEVSRLRAQLHSQTARLSVISGDEKRAEHMKRRSRDLASNLTGLERDISRLRAERDMKLAEVDELAERTPGGVVDPGSLAQSLSLRLDSIRDQYATELESLSGQVENLQREISELRQIKEASLEESAALAAKNEDLAELNTQLTRQTEALQDTLSRARPPTIFSKGKGHQLQNSPSLASLTGQGLQDVPEETITARVVKVSKPEPIEAAPVKRFKWYKSSKGPDASNTPANISKPLAFDVGKTRGGMTLGVAGLAMGGIGGGARPSTEFGMRDHAFQQHTMMRFTRCELCGEKMWGLQEVKCSSCGIVCHSKCAEKLPRGCTGTKGAVKDEAEGPLPPSMFGRPLVEQVSADKQSVPVIVTKCINAVEAVGMEYEGIYRKTGGSSQSKQITQLFERGDYDAFDLADVDAFNDISSVTSVLKTYFRSLPNPLFTHELHESFVTAATIRDTNNKRQAVLALLHELPKEHYNTLKALMLHLNRVTSYSGVNLMSSQNLGVVFGHITSHQLVEGSNHFNFPFRAIFESQQAPWVKVALETEVEIDEDLLGREPLSKGGILFLGIR
CN05297	Bt17_005172-T1	MTAGLKSTSRLSQALSKLSVQAHLVNLPSFTLTPSHFYTCTPTHAYQIPPPPPPARIYTPAIILLSFILAAGFLLIILSCALWANWLPLLVALTFILAPFPNWICSRCASADDLSPEYNSAYIDFGRFLTGMLVTTGLSLPLLLTHSALIQPTACWMSIAGGMLVYGTILVYAGWFGGGNEEEF
CN05298	Bt102_003314-T1	MPATSYELAVDTWTDTDSIEITSTSNLRIASFPLSFVQTGGDNTWRYVLEVVGQLVEKDSDQLDVIIDEHGVAVSLDDAPRVECIITNKHASQSCFNSLKQYVQISQPRANGLSTSASSGKLEFSRGPEYFSRFRPVTPEGSFSTRSDSKGSSDNQFRMGVVARDGTCLVTDVMHSYCTSCHIVPLSRPDVYQLILGINRDPPLYKTSAGLLVRDDLHHAYDRLEWSLYYKDGSFYVHFFVLGYPDATRLHGMRIPPERFRGPISERPDPRLVQWHYAQCVKARIRGFAAGMEFEP
CN05299	Bt46_005361-T1	MSVPVPQQGHPNSLDGYRGYDQQRQPVTGPSNYGREAYIPVTSGYATYPPNQAGDGSQPVPIQSQPPIPPQPHTFQRSYQSQPAAYMHPYAPDMHQGLSSYSYGVDVVPTYQFGSVPAVPQSFLPQQSARPMTAHAGDTVPFGEDGSKDGNDGLEGLQVKHRRRTTPEQLKVLEFWYDINPKPDNQLREQLAAQLGMTKRNVQVWFQNRRAKMKGLAKKEAEEKENKKSPENQEGTSSATGPSPPLTDSAVSSSHFNLLPPPTSVNMGRRASLANGEAAKIEIFVAKRAAAQKREEVLHNVGGSAANSPTLGQAYAARRGSIPYPTPLTSGPPASTSPLSPKFSPACRGPSTLHMAAVRNNTRRPSIPSAAQLISSGPFTPPRVVTNQHQTAAQSKGARELSPIQDHEVYNAYGTEFQPWSSDLPSNLYLPPAEGFHDGHPFSHDTPLPNPAFSFGSAPQGLDVHGIVSTGQMDERQQQMFMMMQQRGRLGSIASIGTMGTEAGTEGGGSSNGEWLVDGPEGFDPDTRRASAPPDLLHQIGLMGFATLPSGAPAPAPIRPSPLNAHFVPDSFQSTSPYYPPSTSSSSTYSFPVHPSSDSLSNDSPTTAHFEGPKPGSRGEQPQQPQPQPQPQPQPQPQSQQQQNHRNLGSGNRMPSYTSTTASHSPNNDVSPYSNHSMSYTGYQDGWNPSPQQQAFQQQHLTPPGEHTPNPNMGVAAGGAADMGGGAGMNIGLGHPGNPHLGHGREPSPGQQLQVAASVDEKTPTAEPPLPQPLGHSGSNSNSLDSRNGQGRGVKDGNEEGKDEFSFFNEFGGHDAGNVPV
CN05300	125.91_005520-T1	MPPRFKDKQPLKTLANASKSCATQSVAYGKCISKSYTEVSKGMCEAEFRAFKDCVQKAVGRKW
CN05301	41487_005480-T1	MPSAIVTGATGITGSAIVHHLCKDLEYEKIYSFSRSNPGYENPKIQHTKLDLQSSADDMAKDFQNIQADYVFFCAYLARDDPVESTRANTAMLSNFIRALELTGAIKHLKRFILTCGFKHYGVHLGNCKQPVREDDPLIEKETSGVSWPPNFYYEQERILSEAASKGRWEWVVTLPEDVIGYARGNFMNEATALGLYCGVSKVLPGSQLPFPGCKANYFAFNCWTSANLHAKFCLWAATAPKAGDNIFNVMNGDTESFQNLWPRLAERFGCKVPNPLFPHGGVPDSAGFGNYEATTVRMENAHPLKEHEHVIGVKAEGSPSLFCQVDPEKWAKRQDVNEAWGKLRDKYNLDQKAWEKATWDFLTFALGRDWSCVGTMSKARKLGWTGYADTWAELEETFEMLEKKGVLPPVDRLKKDF
CN05302	Bt10_005907-T1	MPFQPVTIVQLAFPPPATKRILMTEEGYHVTTCTTIARSVAAKAVLCHLEGAAKDFYFPIASLCLQSESAFSSTHRSSHQKKHISSCIDEAILTCRGPTRPGAARSLLAEWKVPHSQLTRRAPLSIPAHTPRAICIHPPPYILRNPYTSLKMNFEDIEDKDGVRFSWNVWPSSRLEATRTVVPISALYTPLKEREDLPPVMYEPVTCKGSSCKAILNPYCQVDVRGKMWICPFCLQRNPFPPHYHQDLSPNNLPPELLPKFTTIEYTLSRPAQIPPIFLYIVDTCVDEDELKALKETLVVSLSLLPPNALVGLITYGTMAMVHELAYADCPKAYVFRGSKDYQPKQIADMLGLNPSNRPIQPVRPGQPMPAPAASKFLMPVQACEFQLTNILEQLQRDPWPVDQDKRPLRCTGVALSVAVSLLETAFPNTGARIMLFSGGPATDGPGMVVGPELREPIRSHHDIDRDSVKHFKRASKFYEALSKRASVNGHAIDIYAGCLDQVGLLEMKSLTNATNGFMTISDSFMTAIFKQSFLRTLGKDEQGYLKMGFNATYDVLTTKELKISGVIGHVISANKKSSCVGETEIGIGQTSAWKVCSLTPKSTLATYFEVVTPAGQALAPNQSGLIQFVTHYQHSSGQYRLRVTTVSRVFQEGGHPSIAASFDQEAAAVLMARIAVFKAEIDDSPDVLRWLDRMLIRLCQKFADYRKEDPTSFQLSPNFSIYPQFMFHLRRSQFLQVFNNSPDETAFYRHVLNDSDVNNSLIMIQPTLMSYGFDSEPHPVLLDSVSIRPDVILLLDTFFHILIFHGETIAQWRKANYQEQEDYANFKELLEAPIGDAQELLEDRMPIPRYVVCDQGGSQARFLLSKLNPSTTHMSGSNYGAGPAGGQAIFTDDVSLQVFMEHLKRLAVGASTS
CN05303	Bt84_005794-T1	MSTSNLSRQAQEHKLHHEDESAFVLPARRSSSIRDQLAAWHANRGGKSFLRCMIPSLRQPVAGEEPETKNPFKIIRTVPLFGWLMFFSGWLAWTVDGYDFFCVSLTLDSLAEQFDVDPSSITTAITLTLLFRSLGAIIIGLCADRYGRKWTLVFNCLLIMVFELGSGFVNTYQQFLAVRSLFGIAMGGIWGCAAATGLENVPPIARGLCSGILQQGYACGYLLAAVINLTVVQRSKYHWRAIYFFGAGFSLLAAIVRACLPESKQFIVAREEARAKNISSKQASKNFIRELGNMFRTNWLRWIWAVCLMTFFNFFSHGSQDLYPIYLKTTKGLSSSLASKATIISNCGAIVGGTIAGHVSQFVGRRFAILVCCVYTACWIPLWILPDSFAGLAAGGFFIQSGVQGAWGIVPVYLGEVAPPAFRALFGGLCYQLGNMASAGSAQIEADAGKSLKLAGTDIPDYAAINGILIGAVIAFGIIVVFLGPEADGSHFEKAKVAIERGGGEVAPTELFENNAAVKRQSLDKPDLSHIEKSEVQHKEMAKHLSLSPWVQAGL
CN05304	125.91_005672-T1	MTIRGLDNYLKERKLIQSCPISTLANTRLGIDATHYLNHLLTDPNSREPLVAATGGLPLAIISKIESDLRALERHAIKPVFVFAGLPLASRPPPKGPDIKAERENQIKNEAWALYDEGQAYSAVDKLVQFNNGNFVDQRDLLRSIMRLFRHRYVEFVVAPYLGIAQLAYLLQHPKGYIHAIYSSSECLMWPVERVITSSDWNNNFQFVEKVRILNDLNLTSEQFLDFGILAGSSLSRTIPLPQSEFSIKNIADLVRHHKSGISVCQNVRQEPPYKAQFYTESFWKARLAVKFSLVLTTEGACVPLPTVITPQQQAFTVQDVPGDLEEIFSPRIPDELYFHICRGLVSAQVVGWLTSGMIIEQQPLLETGEYRRFIKDVITEGPTSPRCTTIALLADILHPDWSKRRINVHYYFDPPYAPVRGAFVPFTDALTQSLIGRCSDWMVPMFNLEMELRRQNSSTIDLKLCIGALASEELVHRTFKPKGDRVLDKKDEVVANSLWRFLEVRGFVQQNHAHSLIGKALYAAYTVSRVNDRFQEPIYLILELLRAGVLHGGKWGGPEAAPLLGGPSFGDEDEQNSVRLIMRCISVLPLVSRNQQWVGPLSQELLAFNAFVRGLSKSLRQLFEAVSVHLLLSGDGRRNRDDYSDIMLSLPFQTDVNTGFGILAKSYLDATSYHNQLEPITEEMIGTEGAETAKRQAILFIEENFSSVKAPVQELERGFRFWDAVMVAIRCLAEEQGPNPKLAQTVVGRDVIEQFERADKWLKPMRP
CN05305	125.91_005673-T1	MAYTARKTFEINNNVQVVDPSADIFQYSREEEKLLDDEAPWRTDPHYFHTVKISAVALIKMVTHARSGGIYEIMGVMYGKVRDGTFWIMDVAALPVQGTETRVNAGNEAMEYMVNFQTANAEAGKGELLRGWYHSHPGYGCWLSGIDVNTQLNNQKFNDPYLAVVIDPNRTVSAGKVEIGAFRTYPEGYTPPASGNSQYQSIPMDKIEDFGVHANAYYPLKVEIYKSKLDEKMLDLLWNKYWVATLSSNSLVSNLEYSTSQVQDLNAKLRAASQSISISSSKLKLKPTQATTKGKETIEGSDKKSKDSKKEFSGVEEEETPLNKVTQESSRITSEARNGIISQLLKEKLFNTPLTQSVDDKSAQAIVQGRY
CN05306	125.91_005674-T1	MAFSSFAEGEPEPWATPIAPLAPEPTVESALEKEKVIKDILSLRDGLRGLMVRLSEVEEENDKLAKENETLSLYVENLTRNSVVAAGNK
CN05307	C2_005269-T1	MASIFGKKNRTSASASHAGPSPGLVASVPYSQLASGPPPVAGPSASRLVSAPSTNPTLTDDGTPVRVSRTPTSNTPTSNTQPPTTPRRRTEGSERERKGEGSRRSNASYLTDTGRSSSHEYQEMLRRTTPDTGHSTPIYEAMTSSKSSAFSPYSPPHPSYPSHPARPPGTPGTPSQEFGMRPHPYVAGRHNPETSSIRSMSSVNSTYDPNNPMSDTGRYPKFETQNIPGANGKSTTPTQSTTSLPLPLPSPLPNRNGEYARPPDHEIEFWYQQILQKTDLDPSRSYMSSPNPSLSRSSVSSLNSNSAARSAANLPMDSKWTIVQQYWKSREQQQKHHETPKALGKKTAAKGGKGSVEYFLSHALSRTLTPAILFSLEISLRTETLDWIQNFMDHQGQAALVNCLTPLIYTEGSCPPPTDIDEGLMHCLSRSIGKHRIGCADALSKPLMIEKIIPFLTCPNMNCRLWAAQILTVLCQVTDPITGDKPGLQIVYSAFAHMQKKVNENVTDLKAKVGRFNLWLSQLAEVLARQGLMGSNVRAHALVKGLDVIEYCRTMVLLIVSLPTSNDRKTRSSIRNQLDLAVLPIIIQNLRQLHDPEINMQLDIYEENERNDRANMVDQERETLLKSLKTPEQIIPLLLERTKGSQSSRYLIDILRHFLLIDSDGDDEQARYFQLLDELISTIVMGSSPDLHYEFRDAFGKSIAHLFGKLVEHHRVDEAMAEAKELRLVNQRLQIEKQELDEEISAGNDGLVGKLKGQVMDLEQRLNRSRVAMEAAVDEKEGMRRDNEQRMRELRLYLQMLYSIILAAGIDIADALESLGFRNAAEEMENLLGELGGMERDEKMWGAEKRKARQFALDKLQNKKVLDGKASSVDVQESDDGEEEEEDEAAQVMEAEKIALGGKARGQRKSVKKKPHKVVIPRELKALSQSQFEDAEGEQEQLNVDNRVKEGYDSVSPIRAQFHQSKRRGAPPGLAPPVGEKSVFRSIKKPPPFAPRFVPELSSRPINRSTSAPAQLVDLDLPQLGQDDEEEEGEEIGGTSRLDKKRENLRAELLARGKGGRHGMSADEGGSELSTVMEGEEGKLSGQRESVTEAPKGEISPPPPPPPPPPPPPPPLPPPVAGAPPPPPPPPPPPPPPPLTTLHHPSGPSGAPDLSGVLAGIKDGVSLKKTLGPPIPPPPPPPTVGPPSIHIPARAPLGSVSSLLYGANDSRKDVGMIASKKMKQLQWEKVSKAQLGKTVWSKNEEARLEEEVAEKLKMFNVWDKIEDQFKAKEVMYDAIKKRKEQEIISVLAPDHRKRIGESKSRDRSRNHELIFVSKKKKKKTEILISGPFTKGFKEDPEGLANAIGDFNADLCVEAFLNELQSVLPSDDDRGKLLTHSADDPKEFSKLHIADRLMVRLIQLPHLNERVKGMLYRVRFPQNIELLEKSLTLLIEACDALMNAKQFQALLSIILTMGNYINGTNYAGGAFGFKITSINRLVDTKSGGGQNLLHFLESTVSTHFKSVEPFLTELEIPSAAARVNYSDLQSTSKQMLDDIYRISESLTTQFDTDKSSYTRQMNAFVSSAAERVRNVRDGIIAADMRLKEVQTFYGEGDGAGVGRGMQSQDFFGIFRTFTSSYKFCQAQNRARAEEQAALEDRARRRAERKAMGITPQPTGMSSVSSQGDFEDVITKLRTQGTPRIPRERPKRAAAPPASPLSESIDFSALLSGMGMGMGMGMGMDAGDGEEVGGEGGEAGGEGDYEALMAQRLLSTTFKSSFESLWGGTEIAEEKEESKRSVKEEAQEEKESEKAEVGEEDKDEVRCSATGSLVQELGIT
CN05308	Bt41_006089-T1	MSKLPGVKHKVIGLVSGGKDSCFNLMHCVANGHEIVALATLTPEPGIDELDSHLYQSVGTHLLPLLAQSMSLPLYTKVIRGKAISQGPEYGSRLRLGAGTGQKGDETEDLTCLLSDVLEAHPEATALSSGAILSTYQRLRIEHVCGRLGLTSLSFLWQSEQSGLLDRMLGSGVEAVIMKVAGVGLGVEVVGKQLGQIRPLLAKLEAQYGSHPAGEGGEYETLTLSTPLFSHRLKLVKTKTIVTDPEPYTVAYLKVEEAELEPKEGWVKPTVEELREMLGLEREEEVGMEGLDEEGKERLEELGERDVEEGGGVEMEEWSGGEADGGEVQFVKRKRWFTASVQGVTLPSEDVSQELEKCFNAISLTHPTPSFPLAKLESENLSLPLHSTHITLLLSSMSLFLPANEKYKTYFGTSPPSRATVAVPLSSGRVRVEVVGFDDTPFPSRPSSSSSDGKGRGSIGNRSALHVQGQSYWAPANIGPYSQAVLVASRLHLAGQIPLIPASLTLPPAPALPKSPYPHQATLALQHVGRIVQALKSRNATGDMCCEADWKREVVPDHKFDFINVKEFHKGDIWTRIKYILRYVFLLKSVAVYALDIFTAVTMVSSDHWTNAITSKCDSDCVVDVQFKIAKWVFVGCIIFSFLLLAYETYKAKRVIDSRDISYAFTNLLANDYYSFRSYDNFCLFCQIESSSKKKDDLAFFIFFTFKGWKRLLLADGPRQSINAILLYSFAAANNFQTSDIPAYWDNSLVTALLLFSMIFTVLVFAGSLLLLIVAAVTYIPLLCYIQGNLKEYVCHKIDKRIADLIKKKQRQRIARAAAIDKKRAMAGGVAGTSMGRRTSKDGGIDLDGYGYGRTPQPTLPQVSLDDEDYQDDIKLRAKIKAERAGMSFPSSTPAPNEYPPAPPAMGGEYGMYHEYGSSTSLVGNAAPLGISYPPSVVIPGPGGPAPPHSNSMSSLPSLPSYSSVNVNAENRQQQAPPPLPHSNSNSNSLQSISRYTPGGQGQPSGRVSPYNRHDQYGHYDHYDSYDSYDSYTQDYFSQPLIVQPPLPPASQLQPQPQLSSSSSSSISQPYTLGSYQLQPQTRVVNGQGYTPAPTPGYVTRDQYMYDTSSSAYGGYGGR
CN05309	Bt103_005736-T1	MGLSQSSQNPPPPPPAPPTPLPAPATWRLFLPTTPPLLTHGHIPPTLADITLVTAYLVHLGLPLELALRILDEARYWAGCRRESKKEVMVYSTREGGYVKRGVEWATGQEDEVPRGAMESGGGLDGAKGKVWYLVSSPIGCFGGPAHTKAGLGERRAWVKEVVVETFSKDQGWSNYAQHYGTYNSSFSWFEVSLLREDKEVPGSRHIVQHNVHAGQYCKYHTNTLTIEHPTLQLAQQGDRIVLWVRALYPGWSNWIRYVLLPSNSLVFPQSSHHQAPPDVPPGVGIELLTPDSWLLIVLSSGKTRTIQ
CN05310	41487_005701-T1	MPRERPKCVAKRGEKCFSEFRSALSNEGVWWPRPTETSLLNSSTTFFIPQEYCSAVKMVNIPKTRRTYCKGKACRKHTPHKVTQYKKGKDSLSAQGKRRYDRKQSGYGGQTKPVFHKKAKTTKKVVLRLECTVCKTKHQLALKRCKHFELGGDKKQRGAAISF
CN05311	Ftc321-3_005462-T1	MGACHSRNHFTSSPSTSTVTSTAIPTFPFTSKSYSPARFPNPIVQVPDDRLPEFISTLHQESQCNKLQGISVAYKFNPNNQTTLPPLVIKKSELNIDSKLRHNETNMPTQAIDKTTSAVSKATTGTTDTKKRPSLPSLHSLRYKSTCSVFSVSNISQGQQDPVMIVPTAAQAAAPCFNPEDKITYPRRMSVYSPTAIEAAKPTPAPRGIRPLFLQEKYGTSSRESPKNKNKNKAFGGVAVQSEHVRNIESTIEAAKAVCEIGLTDRTSIPARERARSNSAPTIKSKALSNRSLFKTNSFATRISSVFRRSSKPASLKIDIPCNSIFVQQPAMPQLRPLEFGGGFDGHSFIGQAAKSAADTVSSTVTVSTPDLVFSSLHSPFPSSASSASSLSVYSTTDSYAESSPTVSVVVTPPTEPSSGSQTPSNEPEEPPLTAASTNTEFSDVAVHTPTESNFVQSTCYSQEDQSQTTTMGLVTDSALIPIACGSRFIEMFDTVSDSTSGSASPEIRTAALTPIDYQPLSHDHPLLSAPTFDPDAFLLSRIHIPLEELRAELREYLGDLREELVKLINEDYEEFLSLGTGLRGEEERLQRLEGQLQGVRKDIVSVRDVLAEHQAKLQEKLDERAALREEKALLDLLQRLFDTLAKAETLLDLPRTDELETSKLVTRVAGEYTQIVYLMNKARTEKCTIVDVVEERIKNIKSRLSKDLSTVLLNELGNLNAPGLKQCLKTYELIEGWEEAEEVVRKVFREYCRNTISSSALSLPTSPTAPQTPHPLRNPSDIPRLPASYNTPLALLFNRVLAQVASYQPLLDASKEVSEKFDFFARVFWPEIGDTIVERLGNVIFAAGRPNDLHKYYTTSHKFLDLLESIAPSARSVLAMRSSPSYTAFERRWQLPVYFQLRWKEIVSSLEQSLVGQPSYTSTSDQKESEWVLGQSGAVWKALESCWKEDVYISELAPRFWRLSLQISSRYNTYLKSTVDSYVITEEDNSQEDAALRFASAAVVDLEKLAAKVKDLDVIKELNLREHLTLPTTQYTSKILSILTRRCIDPLKLIRSIASQFRSSPTPSTSSSTRQPSYFVPSVFKPLHSLFSSQPQVKERYQQDFSRQIADAVFVNYASTLASVKKTEDLLRKHRKSKKSGITSFFGGGGHDGEGGEKEEERFMNQMKVDIDALKEDAKGLGVDPESMDSWNELLAVVNKPGET
CN05312	Bt133_005139-T1	MPAYIRRTQLGFAGITPERLRFWGPSAAVWGVAAGAAVSFYLSEVPIFQKDVLIKVPVVGSYFKGALRSTGICVSVLTIGFAISFSSARSINHRLFTTDTTPDSDKPF
CN05313	125.91_006013-T1	MAHRTNTRSPSGLNRRPTDRRASQSGSMQTASSPVQSTFGGRVYTAPEEDRGLIMRDRSERDRGEKDWADEKANSMGKSRGMDVGVTRPKRRLSSLPNLLVPPLLHRAMSSTSVSSPPQSPIGQPGHTSYQSLQQQTFHNQKAHGSSTANNFSAYSRSTPPKLDDRVGMVGYATAMAAASREKEGPPSLWGIELKWISLITLALQNAFLTIIMHYSRISTAPNRTYSAAAAVLLNELLKGGISVFIALKRIDNDMTASPPPPVYSEKLDDKDFDKRSGQKLPSIIHPTRLQALSKAVFSPDCYKLSVPAILYVIQNNLQYVAASNLDVATFQVTYQMKILTTAFFSVLMLRKRLSRTKWASLVLLAIGVGIVQIQSSSAPAVSHHTHVSVSHEHQLRSEIPVPDEPIISPERVMHPIRGFVAVTLACMTSGLAGVYFEFILKSSSGSSAPDLWVRNTQLSLFSLVPALVPIIINPSGPNGMGYFSRVMSCFDNFNGWAVGTVLTQTFGGLITALVIRYSDNIMKGFATSLSIIISFLASVALFSYPITLSFIVGASIVLFATYTYNSPAPPIPSTRKEIAVPGSPISTSAPILGEPEKPSRASSVINLLGLGSNQGSRKPSVSDIKSYASNQLGLPSYPVSASASAPGTPGINTNDYTGSGRSSPASFGGVQASHAGSGAGFGRGNAGDKVRPILSLDIDRKHG
CN05314	125.91_006111-T1	MASAPVASASEQPLISTNPQLGPEPYFTYPTPTPDQLEEELPPYFENENVPLGLVLDRFARKGNHDLRVLLGEVLPQLPIRERPKPIIEYAKTTRQALLKYLAVLRWKTSVDIASTSTGPSVTNTAGPASFPTPHSNNDFNGNSPDAFACKGKSKAQADELVIKGKVTDAKRIAHFMEHQNQQHEVAIEHVKHVTKVVEGLRERNPDLLTALSLLSTGTYNRLPSSLVDPYLPKPVLTNSAILKVLRRLNRQIRYRLRCLDYLPPEFVVEDIKDGRMYARGDGWRAELTVVGFEDTSRWWLTGVEWGWKAKEKGVDDPGGRVTKKFTGEERQGILDIANGEVLPPRELPDSEMEVDMVVTEDPRAKKSELVEVVKKTVDAPLVRVYNLLQHLSLSYQLEVLFTQAVVLSRGKWRGQLIPEMDRENKTLRLKYWLRERPVQVQRQDSIANKRSQAPETLPASRQPMIGGIIHITLAEKTIPRSELDNLLSDIACGGLVPSERVLRLELNVKWVVDEAGVGGGLKSGDVMDSSMLHLDPDALSVEDLLHACTRTHASHLTRSHGTSLLTSPRFLNASSVQPSLQESTDRSARPLTLRVPLPSRYAVSHLLIGVSPFSGLLEVEDEGAKGNEARAERAAMSMKSVNDGKTKLVDDITRLTTAIVVENIEAQMRQLGWKPTRQIALRLKDLIKADLHPVTTVFVPLASSPNHYFVTKAVQNGIVFELLKVAKVPNENGLGMKYMVGDRTMMDLGKLKARRKGGDEKPQRSAFEVENKDLKDLFILSNALVAQTIVEQQLKDRSIPYTQQFPPTAGPASPKSTSPLAGMVPTICVDVRDLLRAGRGGGSAAMEVAMPKVWLQIEGWWEGGKCEVVTIVVLRHQPSTVAPGTVSQESESEKDRGESAKAEGISFDPKSSIVRFRAKDISRCVPAFLEQWERLSKVIAVAGEVSRLNKTESFKDVKILSFDLRTATLQYAPGYNASITYSPTDDSYRITFFLSSPFSDIDRNPHELLAPLLSAKLNELTSAGIVGETKPKGQVGREFMGLLKNTLPVLKIGKILETKMGWGMAVLGVAKYRLIKDHDGKRFSVDVTLLPDLEHYLIQDGATPRGPDHVVDVYTGPLTSLEMDKVVRAVFDAEKSISPAETGDGEKSQGKKRRIPPVMKLDQGKSLVCEVDRFERVLRKVMEEASKVMGLGNNMEMDS
CN05315	C12_005261-T1	MAFLRAAPRAAPLPALRRTAPVLAALHTSPPHLRPAKTQPSHNVPPASVGGERISVSQEDDPKQGGKGFLGALFYGSKEAKAEGLVDPDPSKQAHSTIIGRGKYVHEKITHAVIPAHRAQYLDAAEKYFTTMMQRNGQLGGVKLMGSWESIVGDVGSFTHVLEYEGYKGFDAARRAIAADKDMSALQSDMLLHLASRQHQLLSEFSFWPSSPPHDSGYPDGGIFEMRSYLLQPGKLLEWEYAWRKGLEARKRFVQPVGAFFSQAGQLHEVHHIWQYPLPLDPVLVAISELLPKIQETQPLVGAPSEKVFNILKDVELGDVLPPAPPIMPRRFQWSPASSIWLTSLLWGDIYVAGLTGIGSWKDTQVRLFGIKQAPVRGRGAQVGRVLKMMGVV
CN05316	41487_006215-T1	MTGSANHSSPPISPGTQPTAQPPITLKLKHSMADRANYSSSEEEEEGEEEQLAEDRLSTSPPPAKKKKLSSTHSNSSVASKGKQSIKLTLGPQHAHLQQPSSSSSASVGSAANQGKKSYDWLQPSAAGASHSGPPERERERERSALSPGDLPIPSVSVASAASGSSTKSLGMSPAEEAIGGLLNESVDDNTNNDNGDLPALKTEKENAPKAKRSHHKKKASDAPPGPGRNWKKGMKKNAPGAPGIKLENEGTPTSTPAFSAISRETSPDPLGLPSPHLAPETQSIATTPAAIPLPSASGAPSPPFIPADSTTLGFPVFSHPIVPPKIHLGTFPKVTSFFAPINGGDSGPFPRKEKVRNWTFQEKGIVGVGGGVMKYKSWARGPTSELERALQEEKDAQTPQRQPKAAKGTNATSTPAPQTGADPTASASASSTPAPANVTNTADLITVNNDSPSLSRADSFDKSMNASPGPPGDDESENGSEVAGPTSTPPASGKKKMGSGPGKKKGKTPKSKLAQEIVIRDDNESTTPVEAITE
CN05317	125.91_006286-T1	MSFQGSPHMFPMAHKGSSARPDYSLPASVHSILATASVNNTSSKKENVERRRVDSETEEETDIMIKNKGISRADPEKCIETLVTPQAQNSSVSLVTMNSNMNTPKEIENLSSLVQSTDASTESSVVLKTPPKPARASASYSLVEHITIVLSAWQSNGCNHRFDNNRKGQFFKPDPTTSGICQQDSHHEEPKMLNGLGEETLKIMARAGKRDLRAGVVQETWVEHTMAKTKLGKRLVTITEKPRFFIGDVEGHAL
CN05318	Bt156_006396-T1	MASAEIVTKRLHIGGLKPEITTVHLKDRFSIFGTVKDVEELQPDALGNPRPFTFLTLEATPAQLKRCLNIMSGSHWRGALLRIAEAKPRFDVAINAINNPDPGLKAKQIEKKRKRVLLSRGEDVGKEAQDMIIVDVKRAEKKKFWVAVNIENGGTKATRLVRPLCMRAERPIGVVERKESSRRRARLPPARSFRKVINPIQWGSQMVLFSTEEQIAGQNQPEGEWEYEEFEEDEEEETAEDGKVPIGVWKKTVNGEVVQEEVVRAKRRRVEEDNYDIELDLDLGSDDLPAADGAASSPLFGTRHLADREDSPLFPAHEHHTDFSAPTPSQGSVDEPQQPPSPLFSTGPAEHLEQKESSASSSSFASASGSPLQALSPLFSTHTVPEEGQFLTRPSPPLSSASSPILAPIPFPAVKHLPTPPTPPTPPTPAVPAPLIQQVRTEKSAALNVLGSLLDGLDGSASPPMEKLTRNEWKGFSEDDSGEEDVEIGRGKKKEREKRPAEAEVSGVENFKVQEPMIEVSMVEESEKPQDEAENLSSGEESSSNNDESSSNDDKMDVDPSMGNGDEKQSSEESSSSSESGSSDSSGDDDGEDGDNDDSNGDSDDSDGSDSDDSDSDSDSDSDSDSDSDSDSDSDSDSESDDSDSDSDSDSDSDDSDESPSARSSANPQAPKPTTLKDLFAPAAPSTSLFSGPSTSAAQPTTGFSLLANLAEDLELDDELDIPLPVPGTIATQKEEDELQPLSMMEGGRGKVKLDLESAAETPMFFAIPMDKEAAERTKGKKGESRNPFNELHFGVPKPLTEEMEGYGYDQDGYGQNNYGQEQGREEQEFPLMGFHRQPREGEAAMKGLWEKERGELTQAWKRRHREAKKQRRRKGGEDIE
CN05319	Bt157_006524-T1	MTSALLFTGQTSKGSAMMSQDFSVYREPADYHHSHLRDNISTSGSHYAPSAASHAYSKPASSQTFTNSSPLPYPGQYRSPEEYIATPDSAVPIQQQQQQQQQQQQAVYNRQAQAQAQQQQQMYQQQVYAQSGHPLSSQVAGPSSYRKPSANSVPSSAAIPEYHDGQASGSVGIIQGVNGHGGVDRRDRGNRMIDADAENDGRVGVEDPRADRVYTELKCLGDGSFGTVWLCDWHSPVKPDVLLSAMQCGAGARPEWSGKRLVALKRMKRVWEGGWTQAKSLGELVSLRNIPPHPAIIPLYDAFISPKSHELYFVFECMEGNLYQLTKSRRGRPLAAGLIASCFHQISSGLYHIHGHGYFHRDMKPENLLVTTTGLADYLTAEALAKINVAGGDINRVGDLAYEKDVSVIVKLADFGLARATNSKPPYTEYVSTRWYRAPEVLLRSSEYGPPVDMWALGTILAEMLNLKPLFPGVSEIDQVYRICDTMGDPSAEYGVDERGMTIGGGPWNSGIKLAKNVGFSFPKRKPVRFRSLFNDNVPQSLVDCIADLLRYNPKYRMTAAQCIDHPYFHETLPHLQQTLPLPRIPFSAGQPLPNAIPRPTLSTVPMPPPPDVSVPARQLPPSHAHTPREARPAFANGDIRTLPPPMGTPDSQASSQRTFFPQHIHYSTPHASSSALVHQLRELDLPTDDLASYGQRPPEAAAVDDVRAPRYAQSPAQLHQWVGDLQIDSRKPSATQSMMYDNSVIEKSQGGRSNQSLPNYSNVSLEQQPQVPAPLQSVQPAQSYGRSNVSVAAYVQQQQRYAQEAPAQQAAVPAAPPSIEPTVGAARAEKLGVTSKKKKWGLSSVFGGADKSTASLAAVDEHGYNGASLKRTQSGHRTTDRNPSVAGSSLTLGVPPLGMNSGANASSVSVLGDPKKAKKEAERQAKELAKAQREAAALKQKERARAVMQKRNQLIESRSQLKTKGEIEYSSTNLASEAPTPNQDTRSIYASSSVSVNQMRNYAASQANQSLQSIRSQDSGHSGHSGQSGHSGRSGRSGLNANALADLDEHGRWDEMRHKARRRDDDDDHSMSSFGHNSLRSRSVLTVGTVDSDPGPRRRSEWADPLLRRDKRAPSASSASLPFHPQRPQSIMSRSNASLESQLAHDFKVRANVGAASSTGSLGRLAHAQSQSYVAQVPVHGSSSSGHLLPIQGHAHGLEVSGYPETIIERHDSAPTSPYGHSKGAAVAMGVGIARNGPTVTGGTVLPSISSWGEVEGEGQINPMFRVPPAEHQQPAQTLPPFSDIANYALKGQNNQSHPPQ
CN05320	PMHc1018.E_006690-T1	MATDLKTLFNLVLLLGLGRVGVNALTHYPPANTSNTQLDQVLNGSGAPGIYDSSTTPDAKYGEYNWCDMPHVRKQEYKVPSKEYELEYVEVIQRHHKRTPYASNTFFKEDISWDCSEEGPYHYAKDANGLNTAPVYWQAQANTRNPFEYTVGPGFLNSTCQFPSITSQGLDDAYIHGKDLRGVYHDKLKFLPNKGEKDKYKFRVTNNVITSQTLSGLVKGLFPGGHEYDAWIQSDSWDSLEPAISCALKNTVASAITDISSEWGVHLNSSLALRERFYNVSGIEWDDDAGWSTSWDHAYDNLSAKQCHGKPLPCSLNNTAICTPQEDADAIYRLGNYEYAYKWRMAENSTLYSALTMGAWFIELQDHINGKIDGSNNVKYFHNFAHDGSISPVLGVLQIDKVFFCVEQGFTVEDEMDEYDPHSFHFLLTTPISSPPDVSTSSLPPTNDTSTTTEKPIGTIRFVPGKSKLTRLAILKDYRKFGFGRVLVKGMEHFVRQNAVKEPLGKIIEEEGEKWINIKCHSQIHAIPFYEKLGYVAEGPQFDEDGAPHQLLVHRLQVDDDYKP
CN05321	41487_006696-T1	MALVSILEPWAYQSYYIKITPDPSTNLALVITFNMNRPIQPSGESVRPHRRNPFSSLQARTRRIRGGRRPAGSGGNSIGNRQDLPHSVHSWRSNRDPPQCSVETSDGTLSVTVNFVTYPSYPAVAGSPSCECLMNPFSYPTNEEVNQLSSTSASNYNGDNDAVSVGQQSFVPIFLDGDSSPSDFTGSETRRNEAGNDADTVVQIRFSTTQTGNTDASISLYPPDRSEYPEVDQWMELVYTQGGRGSQDEPIGMNDAIHRHLQPNAESWNSVRELVLQALWMSHTSGERRFDLRETEDDEQ
CN05322	41487_006721-T1	MNNTPLDIESAHNLPAAADDKYEADHLDKVRPVPDVVVNDQEAAGYIDPTLIISEAENTRMRRKIHRRILPLICIGYLCQALDKGTLTSASIMGWINDVGAVGQDYSLTGTLLWCGIISGEPLANQCVRRLPLRQLLVGGIVVWSGLLFGLGFSLSMPPVLAIRFLLGFFESLVGPTLVALMVQWYRVEEQPFVTSVWQSMLGTSVAISNLLAYGFYHIEDEVLHSWQWLHITIALISLISAILIYIFLPDSPTKARWASEHEKKLLVERVRSNNQGLKQKHWNSGQALEAFIDPFTYCLFFLCFFNCLVVGGINTFSGLLITNAFGFSTLNAQLISIPLGVMGIISFLLIGYVTVFALAFVGIMVDPGSHSWLIKKTNETCLCMVGFAIPNMAGTIVLLTVEQNDKTKGGLVAAFYLMQLFGACYPAVLMLLSRNSAGQTKKSITYAVTFIGWSSGNAIAPQIFQSKWAPRYLHSLHIHLALYGCFIIAALLTRTLLWRRNKKTLAAKEARRAAEGDEFIENLHAFEDLTDLKNPDFVYSL
CN05323	AD3-95a_006896-T1	MPTPRVTRSRSSTPLSVRTGTRSTPQPGSSAHPGSHHKTSDELALEEAASLLHTPTARLRSLGSADIDGLDGGSARALRHKRLNQVREEVEVVRERSRSPQRDEKIVGQSQGPEAEETEEEEEQEVENSQQTPVDGDTDDEDDEASRELMGVSTFSDAGSTQPVEKNQTEEDNVPLSAPLSTGQIFSQPREEEDNVPLSAPLSTGQIFSQPREVEEFEESASESGSETESANSSDSSHSSSESESDSESDSEDDSSDSDSDEDDEKERLLQAARDAAKAKTAASMNEKEKENEVDDEIVLQFDKEEKEAPIPDLAVPKLPRTYLSFPKEGRDQTATSVPSTSAGPSRLPSRSSSSEKTPVPELDDRPYERPLSKREKALQPRKATTSELWASIPTPRADILPQMRKDYRALALANSLDPKRFMKGGSKSEKIPESFAIGTMVETSRQIRDTTLTKDNRYRPGQVVQNIIRDQDMEGYAKRKYGDLQWSKMENGRGRGWKKRAKWQ
CN05324	Gbc573-1_006860-T1	MASLYTGTFVDAPTPAGLRVRRNHLLAVSDQGYIAHIAPLSDPASQALLASSPPPTKLARHSFFLPTFADLHLHAAQYLYAGTGLDLPLLEWLERYAYRAEERVDADEQLAERLYGRLVQRLRENGTGCVVFFGTIGVQANLILAKKVQEAGIRAFIGKLSMDESPRPSYGEASPSASLTSLNSFLDSMESYLSQFPPHRRLVQPIITPRFVPVCSDELLQGLAKVAQDRNVRLQSHMCEGRDQIDMSLKTKGLDDEKVFDKFGLLGPQTLQAHVTYLDDKLIPLIKDRGVTIAHCPLSNQYLSERQFPLREALDASLSLGLGTDIAGGYSPSIHTAMRQAVIISRMREGDRCESLGCSFGTVKKEEEGGGRSLRVDWKEAVWAATRGGKAGMGLGGALEVGMEFDVQLIELASEENPTGTGPLDLFDLEDSQVDTDTDEWWFDALERWWSNGDERNRKGMIRIYILDIFEMDIPMHISLQPTLVT
CN05325	Bt146_006937-T1	MGLFHHHSHHDEPPKHHGHDGPPPPQQNFGGPQGGPQGGPQGGPPQNFNGPHGGPPPPQQNFGGPQQGFGGPPGPQQGFGGPQGGPQQGFGGPQGGPYGGGPGPQQGFGGPQGGPQQGFGGPQGGPQGGPYGGPHQQGGFGGPGRY
CN05326	Muc479-1_006965-T1	MADQLATKYASQLQQLAAIFPDWDEQDLLFTLQDVKGNLEEAAVMITEGRAQQFTTASSKKKAAKPKDKALSSRNADTGGWGDAGSFDSGFDNKSTRGGRGTRGGRGGSRGGRGGRGGEPSRGGRGGRGGSRTGRGGFSGSNEAWGASTSNEASQGWGESATITEGWGESVPAAQAVTQGDGGWGVEPEQPDAPAESNADDFAGSGGWGDSPAPKEIEKAAKQGGNAWQPEIEKPVPVAQPSAPVAKPKLTWAQIAKPAEKPKPVPAPAPAPATAPAPAPATAPAPAVEPAPAADDNAGGWGDEPEQTTSDEPIAQESSEVPAEALEETPAEAVESFGDAPAQEEVEAEAEAVVGSTETPVEPEQVQELHPEETAPQSTEQDSWETDPAIAGSGIEQAAAAAPEPATTYQGPPGFSSVAAKAAPGVQTGPRSNSRAAQRYKEAEGQGVVLPASVGGLTGVEMQFGSLSFGGLQGDGVDSPVPEPKQKSPVQAAPAPAQPQAQASLQPQASPIAPTQPPVTALSQPPSSSPSQPPVPSAPLYQQQPAQQPAFSAPAPHQTLQQQMHAYQYLQQQQAPPQSQTPEHGLQQPQNQFYRGHDFYSPIGSQGEQPQGQQPQQQPQQQQAQIGQANQQPTNSPYEPFGAFGQQSRFLGQQAQSNQQTHAADPYVAAQRSYDSYNAAGYPRPPVEEPKPAATPSHPTAPGQLPHQQSGFYSGMGNMGYYQQGPYNPYYQYGQAPQAGFQQYYPRNLYGQPAPQAAPAPIPTAKPQPTQSPYGAPPSYPAFNNEESFGSLGRYDSKPVQSAGQPPAQGQSAIGGTYGSQGLHGFLGMNNAQAGSARPQASNTSEDFKVASSGSNSTASNANVTATSGATGAGGAGVAQAQRAPNQPTAIQAQQQGQQGQQQQGFGSYPYGGGYGGQDWGQYGGHYGSRTYSHWQQ
CN05327	125.91_007064-T1	MPATNGLAPPLTAAEYQIVKSYGDWTSFMQAYGLKPWDEDDIQEAHAIVQTMAREDERQQGR
CN05328	NRHc5024.E_000943-T1	MSKLIIGESLFPSIDPTQLTMPSQKTFIVKQKLAKKARQNRPLPQWFRLKTDNKIQYNAKRRHWRRTKLNL
CN05329	125.91_000164-T1	MSSEAPIALLSVYDKTGLLPFAKSLKELGFRLLGSGGTAKMIREAGMEIEDVSNITKAPEMLGGRVKTLHPAVHGGILSRDIPSDLADLATNKISPITLVVCNLYPFVLQTAKPDCTLAGAIEEIDIGGVTLLRAAAKNHGRVSIISSPSDYETIVAELRAKGEVSAETRRGLAIKAFEDTKSYDEAISDYFRKVYATPGVEEEMKAGAGVGYQRLGLRYGANPHQKPAQAFVEQGEMPIKVLSGSPGYINLLDALNSWALVKELAAGLDLPAAASFKHVSPAGAAVGLPLDERAAKVFGVEDLKELSPLACAYARARGADRMSSFGDFIALSHTVDTPTAKIISREVSDGVIAPGYEPEALEILSKKKGGKYCVLQMDPTYVPPEIETRQVYGISLQQKRNDCKIDESLFKNVVTANKDLPKSAVTDLVVATLALKYTQSNSVCYALNGTVIGLGAGQQSRIHCTRLAGDKADNWWLRHHPRVLELPFKKGTKRADKANAIDLFVTGQAFEAEGGERAQWESLFETVPEPLTKEEREKHMKELTGVACASDAFFPFPDNVHRAKRSGATYLAAPSGSIMDKECIKAADESNLVFCHTDLRLFHH
CN05330	Bt164_000339-T1	MAGGQHTQTSATSARKRGARRRAPTRREHFPAYVIALPRAPAVLIYRRRSGNFAHPQHLPDAPPPPSSTDNQGADFPDLPPAPPSHVIGQGYSAHNPVPTVQSYKVTQQKHEEEAHAYAEMVERRAREAEERERRARESRSGIGGDGHAAPQSGSPDAHGARAPVKAGPDEETNAAKVQEGKKTDEPNAASGANEKARMMEQMNANQLKPTERFAKAEKGQRRVRDPITGAEIIVKDADPKDFDSKQPATKGTNVLYHAFPPPQPISVRIALDKLKLIQYGIAGFSFFIWLTVSFGSGLLAFVYRSILCSVSAFILMTAVSLVERSLEKDVEKVRQDMGRQRGEAFSPPVPESVEWLNGLIKLVWGLLDPAMFVSIADMVEDILQQSLPGFVDAVRITDIGQGTNPIRITSIRALPDQPGDEGYPHTGWINQGNDDIKTKDTSGKDVEEDEAGDYYNFEVAFSYAALPGQGAHQRARNIHLLIEFFLGLYDWLHIPIPIWIQVEQIFGIIRLRVQFIPQPPFVRNLTFALCGVPAVEVSAIPMSRHLPNVLDLPFVSSFVKMGIAAGTAEMSVPKSMTINLQEMLSGAAVGDTRAIGVFLITVHHCTGLSSQDNNGLSDPYVVLAYAKFGKPLYSTRIILEDLNPVYEETCVLLLTMDEVKSKEDLAAMLWDSDNLSADDLVGRVQIPVEELMLKPNQMIRREDSLMGFEDANDMPGKLVWSIGYFEKAPLRKELEQGPTVEEAANTTDAAPKTAPEMEMHPADIAPNPAAKDLPPPPPDVLKTRPDPRWPSGVLSIILHQVNNLERQNLKGASGNNREGEAGQDTDQPSEQSDNLPSGYGEFIVNDDLVYKTRVKQYSTNPYFEAGTEVFVRDFENTVVRVVVRDSRLREADPILGIVSVRLSEVFREASSVNQTYALTEGVGFGKANISFAFRGMQMTLPPNMRGWETGTLEVSDVRFTSTNPSLFDAQATRLRVVTSEQAEVLPKKEAEVQGHTISWEMDMLRLPVYARYQSSVVFEIGKTGGPLSIVGVGVKPDAIAVLWMQDLTDDIEQEVKLPVLVSSKIENLRQNAINDQTQKHHDFKVVGELVARIKLDSGLDEDHENLKQSQSRRHALEAYDHIEGEAEVARKQTHFADDGVIDKHEKKEIDKAHKRQLQSRERGPAQVKAYRSAKWMTKGIKDRLPGNKPKTREPTVQTEV
CN05331	Muc525-1_000483-T1	MPRGIRMVVHQRAGAPRGQIQALLWFLQFAFAGAASAIHNSRTMSTPSLPDTHSSLPHPHPAPDPASPHLTAHWTRHDQDGGEVDVLRIKSSSPRINPFHLLSHPDSSSSLPPLPSSLQTIAADLGSSDIRQPPVHITKVSANEVELKSHSPEPSNYRNILGKVSGVFKRNSHSSDAGFAPSPVIMQGPPPSPPLSEGELDESVVLSENTDETPVQYSAAAPVAENGLTIATDFTSEPSEMTPTVLAPPVPFSARRVSSSSTSSRAGSLTLVRSGRLAPQRDGESISKGKDLPSLPHESDPNLERRGSAGSLLAPTPQLYRRSTVGSSNIPSAPRSPLTNAHTAFASPSSTPPPSGPPSAKGDLLDSAILAQEEYIRRERIERLERRQKKASTTSDSDPEPKIEEKPKEKPREKEKEEARVLVGNLIGEDHVNYVLMYNMLTGIRIGVSRCQAKIKRPISDDDYTARHKFSFDIVGNELTPSAKYDFKFKDYAPWVFRELRDEHFHLDPADYLLSLTAKYILSELGSPGKSGSFFYFSRDYRFIIKTIAHSEHKFLRSILKDYHQHVKENPHTLLSRFYGLHRVKLPRGPKIHFVIMNNLFPPHRDIHETYDLKGSSFGREYPEEKAAQNPRATLKDKNWVNRGRMLEFGPEKRALLTEQLRRDMEFLKRIKVMDYSLLVGIHNMERGNRDNLRKNQLSVFHPEVTTTKRKPSTKQGPSEASNVRKVVRRSDPKSLDVTSQLPSEDSADRRHFIFYQDEGGFRATDEANQPLDTIYYLGVIDICTPYSSLKKVEHFWKSMTEDRHTISCVDPVFYGQRFYNFLRSVMRGGDKSLRPIGLEQVEPSEKPEVGQDMDNREMPVGGASDTQDSTVQDGPQPSIVGHLKTD
CN05332	Bt102_000837-T1	MDNNAIQIAVRVRPWHPEKELPFVQRPSTQPFFQGDGNFGQLPPKAAAGSLREVVDVIDHRMLDFDKPLEEPGKRGTFVMGRRYKNRKYVFDQVFGMGAEQEEVFTKTAKPLLPGVLDGYNATVFAYGATGCGKTHTISGTEEQPGIIIRTMRELFDLVEETKDKYDTYFEMSMVEIYNETIRDLLGDDYPNCPYGGLKLLENEKERVTIDKVTLKRPTSVEEVMSLVMLGNDRRSTSFTERNSVSSRSHLVLQINVGRNERGTDIDVANSIVRQCSTSATLSIIDLAGSEKASVNRGQRMKEGANINKSLLALSGCISALCQRPVRGVRVHVPYRDSKLTRLLKFSLGGNCRTVMINCISPSSKDIEETNNTLLWADKAKKVSTKVSRNTAGVELRTAQWLQKIVTLEETIKSLRSQLDNSHNAKSGLQQKRLEKARTESREELGKVEAELDALLPIIVEGSEMEALWSASVLQVEALEARLQDITVEVKDGRSEEDAKKEKDHLRSLILQQDDAFRFNHEIQAGIQNKSLKYITLTNLLKKAEEKMFGEDIEEALYQHQLKVAEHKAHTARSVAAARERGLRDYISQQAEALAKAASAFSRFSNQLQSEIIAVQSMQSGDDLASVKSRLLALGNQVDQSTAALFGKSHSLPAVPSQHRLPVSLAAPSPRRVSVGRHAPSPMRASHNASPKSVLRKNLFGGMSAPEKAIEVKPRQIRWPDETGEGKIDDRSIAPDCPVFSSPGSGGEDSEDSALEEETNHVSMIPSSLRPASSATSCASTSSVPSTSNISASEEIPAWKQMRMARGLISQSGDSAGGNLSFDSKSPTSGSSRTGSVGSSAKPGRPGPLSEMSIQTSAQPNPPSSSSTSSLLKPTASSAAKANGSSAFANVKIAMPASATAGTMLPPPVPLHRRDSMIGPDRHGRPKQRLSMIPGHAEASFSGVGKGLPSGGLSTMSGGARIVSNDSKRRMSVQAGSVGSTYSPPVRAPSISSRPSLSNLRGAASSGDTSVSTSRGLSTRSSTSRLNVGDVSALGPLPRPSLSTRYSMNRLNSAVTTGEGGSKPVWR
CN05333	Muc367-1_000749-T1	MSDPRFASVKTDPRFRRPKQKNLKVEIDERFRDVLESEEFGGKSKGGAKVDKRGRPVTSSHKADQLKRFYRLKSPEAAEGGEEGFVDYARGEGALYSSGSEDESEEDESEEDESEVEEEELEVGGKKRVRLPTMSESESESDDDHLDIDLSENEEISAFPPETDEMPSDNESETEPADPTKRIAVVNLDWDNMQAADLYAVFNSFLTRPATKGEMKAPSALGKLLRVKIYTSEFGKERMAKEEQEGPGGGIFIGSKKKRDNKKERISIARKEESEDEEEDEDEEEGDEEEESEVNDEDFDEDDEGDTEEEEEDEESYDKPAPKSNDRLHKEIDGLEIISDVESEAGSEDIDMDQLRQYQLERLRYYYAIATFSSVAAAEYIMNECNGTEFEQTANILDLSYVPEDMAFDEDSVKDEADKEPKAYKGNDFVTDALRHSKVKLTWDQDDPNRIKMTRRTLTREEIEEQDFQNLVAASGSEAEESDFDDEEGAGGKSKKDKKKKMKERKEKLRNLLLAGGDDEDGVTDVWGKAGTAWANELEDIKSAALKDKDNSASKKAKKGEDLEITFRPGLSVAKGNDDEENMTSLERYQLRMKEKKQRKKEKMELKAAARERGDEENTDGQDEFFGSDSSEEEEEQQPKPKSKPRSLEPTLADEDDLAAVVGTNEPDSNFSMKDIIKAEKEAGKKRRRRKSKKGEQERDVELGPNDWKIDVKDDRFKALHEEPEFAIDPSNPHFVKTKAMQDLLAERTRRRNNQKQTEPEGRKSATGVKNVEQKEQDLDSLVASVKRKMDQNQHKAKRKRTRK
CN05334	125.91_001199-T1	MYGHLSLSALSLFAVVAAAPFRESWLQPRDSPVSQLFRRTAPDPNSNDYMSYYPGPGSTPNVSTIPQAWLDKLATVNLPNVPVATPDGGRPTYPNNEDDGDSTICSFTDQCRVEDDLYSPPGEKIWALSFDDGPTDVSPALYDYLAQNNISSSATHFMIGGNVITSPQSVLVAVKAGGHLAVHTWSHPYMTTLTNEQVVGELGWTMQALSDLNGGRIPMYWRPPYGDVDNRVRAIAKEVFGLVTVLWDSDTNDWAITDEPGQYSVASVEAYFDTLVTGNRTQGLLLLEHELDNNTVEVFETEYPKAVGNGWTVKNVADAFNMEWYLNSGKGNNDVVTTMSVAGTLTTATPTNTSTYVASSTAASSASVTDSAGVSIASAASSEASSSWAIANRPSHFVIAIACGLALAAIMV
CN05335	125.91_002057-T1	MAKIVPPMNFGLVEDGFYRSAQPSELCFSFLEKLNLKSIIWVGAEEPSDIFLSFIESQGIKLYNLAPQTSLNPHFPPPYTDSGVVPISGQYHLPPLPPPPEPLIIQALTLLLRPSTFPTLLCCNMGRHRTGTVVGCYRKLQRWALSSILEEYRRYAGMKVRVLNEQFIELFDTDLVSITAEQVTK
CN05336	Tu360-1_002035-T1	MGPPAMSPTPPEFESSDAYLALLARLARTEAQVSALSAQVATLSDLVRSAIPARTTSTLPAPSPPKRPLFSPFDSDPPLTAASAFSAQPSSHRSATPKTPAGAPPAQQADPSISALTQQITALSTSVAQLQRLQHTQTQQQSLTRQPSSSIAPPLHPQQPQQQQQSLTRQPSSSIAPPLHPQQPQQQQQQQPPQQLGSSSLGGDRHPGPLSIGVPRLPSGGIDSFLGNNGPLTMPNSQPSGASGANASSMPFGRAPSPNPNRPGMNRSFSSSVVQADGRGAHGHGHGHSHNGSHGHAHLSPGHLSLGAHGHQHQLGHGHGLHSHGPSALGRDWPSPGGQQQVQSGQKDGLTTPGGAAAPGGGIVVSKWEHLNLKVDLLRSISKYGIGPPNKIQTRVLPFMIKGSDIIAQAPPTTERIISYVIPALHICQSLPPPSGPYVGPAVVIITTTVDQAMQCHKLVRGVGGPIGIRAAVAAGAAGSTNVQNEIAQMQRDQIHLLVGTPAKVCEVMTARGGLGGGEVRLLILDEVDQLIARNLYENVLNVVKHLPPPRGLGGALTPGGPPPFSPGLASPYDAGQHSPFNPASKTPFPNPNASHHPSRFGAPGQGAVGPSGAGAGAGAVGAGAGGDSMVSAGTNGNGIERQTCLFSNTIPTDVINFSQSLQVRDPVRVLVRREGGANSQESVSSVTPGVNLKHTYVYLTITGNAQQSGVAPVSVEVGPGTIGSGRIQHGQQQGGKSSQQVSEEQTRAKEYKLDMLVKILDDYPLWQAIIHVGSFTMLEAVVYKLQTRNWETLYLTPEMPNAQKKAILQQWRLSLTGSGPRFLVVFDVNVKPPEVPWSPLVINFDLPRSVEGYAQRAAAAVPPASATGGGVGGGSGGNGGGAAGGKKGRGEGRGEGRGEGGGSQGQGQGQGQSGQVNGVIVSFVQAAGGDVEMLRSTECAYRFKSAEIPTVFHDLFQH
CN05337	41487_002773-T1	MNSFSYLPPPREPNLALFQPSSYPSPSAFLFGRPNLPLHTLPHHQHSNSNDVSYQPHNSPAILEGWDPKLPVSQSRAYVSPDPSPSEDAFPSPHEHRHSNVNQHAQSHSQSNQPRQPVFVPAAYSAAPSSSSMRKVLFPHHHGLIGSSNMPAGSDGVRDGGLRISMEEGDMTPEMDPFYNPIMPPPQQSSKKKKARKTEGKQPTFLTKLYSLLSQPEYSHVIRWDDAGESIIIENPEELADKVLPVIYRQSRFASFSRQLNIYGFNRKLSLRNVEKGICDPDASSWSHPFLRRDSTKQEILSFKRRVPPRPSQAQKRRMSMGLGIGINPSYAGPSNREDQASPTSSERTLDWQSPPDPYQHHLLPDVDEEAPFVFPTKDYFGTAGYAPIEYEGWKHNDTVAGSVQGVMGQVEEQFSPTTSIHFDYGTPPDRDGLNGFMASSEVQHGESPKGLAISILRSSCPPNHHTQQQIQPTLPLPCQPASFSLLAQKSPMKLVPQSAPANTGSFPIPIRVTQQHVRTRSVQGELPSAILFSPFGKELGEVPVPAGFSQSLNGTRGYRHQAGNMGPPAIPAAPTFDPSDPSTWARRGFIDLTTAVFSNPLPFNPVSTSARDATSPHSLPTSLSSLHKQQTASPSELMGQSMSSALSDDSPSTVSPGIYQSGFSLPAYPLPSLQRHISSLNPPACTHSNSTANMSPNTGLARSPHIANESNVRLSAIIQTKQDRRQSINASPYPYSAQSPRQRPVVLNTSDSAGESGSWTG
CN05338	Bt34_001998-T1	MMASLSDEEKKKGVITCSAGNHAQGVALSGHALNIPAIVVMPVSTPSIKWRNVQRLGATVVLHGRDFDEAKAECLRLEKEKGLTFVPPYDNPYVVAGQGTVAMEICRQVTDADQIDGIFASVGGGGLAAGIAAYMKRVAKPSVGIYGVETVDGDAMDRSLKAGKRVLLDEVGPFADGTAVRLVGEEPFRVCKNFLDGIVLVNNDEICAAIKDVFEETRSVPEPSGALSLAGLKAHIIRNNLQGAGKRFVAVISGGNMNFGRLRFVAERADVGERREVLMSVRVPEKPGSFLKFHSLLGSRAVTEFSYRHSNDSTGYIICSFLLSSSSSSSSGPSPEARAKEIHEMVESFKKHGIEAVDLSEDEFAKSHVRHLVGGRSAVEHERIFRFVKRRGELQMIKIFLIMSYRGSFRGRGRGSSSGSGSNTRFTGKRRGRGGGGGGGGVAYGIDRRRPAAPSNQATREDGTAATERFEEVKVYDEIDEKIGFWRFESVRAEGEEKIGWLVNMHQTLMQSDVHPGGLAAVDYYFIQDDGGSFKVSIPFEPYFYLFCRGGTESIVEEWLLKRYEGIIIRIEREKKWDLNLPNHLLSAPPVFLKLFFHNTADLQTIRRDLLPLARTNSEKFTAVDAYADVVSAEAAANGHGDDENRAWGAEDDTRKKKDKEPSECIIEVREHDLAYHLRVAIDLNIRVGLWYTVTSRTGVITLERIPDRVKRADPVVMAYDIETTKQPLKFPDQQTDQIMMISYMIDGMGYLITNREIVGEDIDDFEYTPRDEYPGEFTVFNEPDEPAVIRRWFEHIRDSKPTVIATYNGDSFDFPFVDARAKVHGISMYEEIGFKPDIEEEYKSRSTMHMDCFRWVKRDSYLPQGSQGLKAVTTAKLGYNPIELDPELMTPYAIEQPQILAQYSVSDAVATYYLYMKYVHPFIFSLCNIIPLSPDEVLRKGTGTLCETLLMVEAYDAHIIMPNRHEDPHGVTYEGHLLASETYVGGHVEALEAGVFRSDIPTHFKIVPSAIQGLIDDLDAALRFSLIEEGQVKLEDVENYDEVKQQIQTALETMRDEPNRFDNPLIYHLDVAAMYPNIMLSNRLQPDSVKEEADCAVCDYNRPDKRCDRRMEWAWRGEYFPAKRDEVNMVRYALEQETFPPKRPYDPKRRFVDLSPAEQSALLHKRLGDYSRKVYKKTHDTKIVTKTTIICQRENSFYIDTVRAFRDRRYEYKGLHKTWKKNLDKAFEEGGAVAAVDEAKKMIVLYDSLQLAHKCILNSFYGYVMRKGARWYSMEMAGITCLTGATIIQMARQLVEQIGRPLELDTDGIWCMLPGVFPEDFSFKLKNGKKFGISYPCTMLNHLVHAQFTNDQYHELVDNDSGTYNVKKENSIFFELDGPYKAMILPSSKEEDKLLKKRYAVFNPDGSLAELKGFEVKRRGELQMIKIFQSQIFDKFLLGKTTEECYAAVATVADQWLDILQSKASSLHDDELVDLIAENRSMSKTLAEYAGQKSTSISTARRLAEFLGEQMVKDKGLSCRFIISAKPNGAPVTERAVPVAIFTAEEPVKRHYLRKWLKDNSLTDFDLRTILDWEYYTERLGSVIQKLITIPAALQKVPNPVPRIRHPDWLYKRIATKEDKFQQHKINDMFTKLKDMEDLGDRQKKVGPKLAVVRRKNRKEQEKESEIEEIPPNPEDDYAGYIRVMKKKWRKQRQEKARARKSGLRQDGTISSMLRTQTSGMNSKQWDVIQIASTNRPGEFKLWLAIDGTFQSVRLRVPREFYLNFKEDPDPQMLAIDRYEAVEVVRTLPRGQPARHLYKLSVDEVLFMEGESHFSTLINNPNVDGAFELQVPLVVRALLSFGTSCALRSNILGGLNRGLDKGFDLVDLERTGNLSRRKYLNEGREIRYHFLFHAVADQRHIIGLFSPDSTNASIYLVDRAKNRQQLPNPLKFYTDRVERAERGVFSYPDTLDFTTSYHSSESSAFKALGKDLQAINRGLNVIALCSPFEHSYYQAKAPVYSNFPFITYRLGKEEDPGLMWLLQTSRRMIGLYLRLSSWLKEQIQIASHFDVPIGNLGADTAVFLADIEFARRLKQQDMLIWWSSTPRPDLGGSEEDANSGEDLVSPHISNRGCYSSTVLEMEVSDLAINAVLQSALVNEMEGSGTGSLAFDSASHNLDEYAKGTVNTSVILGDAVLSTQTFGVLKSMLRAWYADKARAHVKGDSVSPAEIVVDQFWRWISSSTSSMFEPALHRFLHGLMRKTFLQLLAEFKRLGAQVVYADFGRVFLLTSKPDAGSAFAFAKYLVAAANSQELFRHLIIDVAQFWNYLAWMDVANFGGVKVSPETAASREPPAKRFEISMDWNIQSFLPGTLQPVFERNVASFIFSLYSAKRSSSDSREPLKVIHSLNIDQPGTEATSTVNPTKEKEKKAASKSISQTLTRRLLSDIAAVKRQQAAVQLEPEEAYTLAFPDLPGARSKRTNPTLELIKAITEVYSLASEHSIEVQILKRNLLDLIGVKEFSSDAAFNPPCDSIEVPMVICKKCNAIRDVDLCRDPDRLPSVDPDSGEMLEPVRKSWACHKCDSEYDRFQIEQPLIEVITKTITNYQIQDVICLKCSQTKSDNLAATCKCGGGFRTTSNRNELKTKLKMIKSVCDYHKLPFAGNYVEETLSRW
CN05339	LP-RSA116_003635-T1	MEPRDRSAPMDIDPPVYNTDRLDAFVYKHDDGPARKRLHTELEHQPFHPQPTQGFAQFNSSLNSAPLLLAALNTPKKAPAYDPSQWYSQGARTPATSLVTQEVDMDSPARRGPSSETAGSVDEPEKGGDAGDKENATEERKPRKFAKGAVTRTNRKRQQSKKEQMRSDGDDREAVQHGDSATPAFTKSEHHYSVHMAAPSLRHSEIPALLLGYLQFFVNTSIVLFCIYLVILFVLTVRRDVKDKMNEYSVEILQEIAECTNMYLTNMCSSNRIPHMDAPCRAWEACMNRDPTVVGRINIIAETFAGVINSFVEPISWKTMSFTLVTLTFLVILTNSALFNLRARASQHDTSAPAAPAFWPPHGQFMPQLPANIPRAPMVHAQGEGGEGEARQIGWSGEKGKHGCRNTNNPANSQRHPDLLSCNFNQDYSCIAVGHKKGYTILNCDPFGKVHSNNDQGATGIVEMLFCTSLVALVGAAENQPSNSPRKLQIVNTKRQSTICELIFPTSVLAVKMNRKRLIVVLENEIYIYDISTMKLLHTIETGPNPNAVCALSSSSERSYLAYPSPVPSASSTPLSSSAIPAPPPAPTTGDVLLFDTISLTALNVIQAHKTPIASLALNSTGTMLATASDKGTVVRVFSVPDAKKLWQFRRGSSSARIFSINFNLMSTLLAVSSDTSTIHIYRLASSRKGGKDVDDASTEEGRSPTPSETPLASSPPLAAGKLDSHSAASSLRRRSYHLGKSFVGGVGGYLPKSVSEMWEPQRDFAFIKLRGNHGRTVVAMSATVPQVMVISSEGLFQAYNIDLENGGECSLMKEFALLGSEDFGNGSNGI
CN05340	Bt27_004168-T1	MSIAKRYRSTSLIPCIYICIRASSLTRNPSKDPKKNIDPKIRSASPLHKSKTVVRLLVFSSQRKYNLHRYRWNEQSQEVKENISGSYDMWLEITGALLNVAGSEELTILTHRKEGQPFGLAVVLEG
CN05341	Ftc267-2_002956-T1	MPPLPTAPPTSIPTPSASVSPTSPPSSLLTRTQKFIEENQRLILLGCAVLAATGAGYYLYSRPDKSSPSTPTAAPSKKNKKKKKKGGEKKDDKYLKNEGDRGPLLEEIQPQTVKEGGSEEAIHLQGVPDQKELEDMSESARNELGATLKDRGNKLYSKKSFQKAIECYTKAIEVSVKKVAVFYSNRAACYGNLTPPDYEKCVADCNEAIKLDRTYTKALKRRATAFENLNRNEEAVRDFTAVTIIERFQDDQASAAVERCLKKLASSRAAEILSKREANLPSPTFISAYLAAFRPHPKPALPENPSQGDLTLSLAFDALEAADYPHAADYPHALTYAAESIEQGISSKKGEAEAYNLRGTFKFLMGNAEGARDDLQKSLDIDSGFVQSWVKIASVHMELGDPATAFGDFEAAIRHDADNPDIYYHRGQVYFITQEFDKALADYTKSVQLDSSFIFPHIQTAVCQYKMGNVGSSMASFRRILREFPDRGEASNYYGEILLDQQKFSESLDRFDKSIELDKERKPRNVLPFVNKALALFQWKQDIAGAEALCKEALEIDPDCDVAVATLAQLSLQQGKIDEAIKWFEKSAQLARTEGELINAITYEHASKAQVHFLKTYPEFAERLSQIAQAA
CN05342	AD2-99a_006698-T1	MYIIGVIIYLSTIDDRPLSKTHHTMLLRIRSPAGTARITVQPETTGEAFAEAILNTIPAADPQPDPATLALSNQPGAAGESVPFHALNGRTVGDMGFSHGDLLFLSYKPRGADPDSHPAMEASAPHPQPSQPDPSHPKTHTDPPLPNTIPLKDLSSVQEPEIDQYWEKQTGKIERKRDPAFCRHGEKAMCDYCMPLEPYDPKFQSEHQIKHLSYHAYLRKLLSSRPPTASSATDLPPLSPTSLSVITPCPTGAHPPFPEGICSTCQPSAVTLQSQPFRMVDHIEFASPSIIEGLLSAWRRTGTQRIAFLIGREDKYEKVPMGIKVIVEAVWEPKQEGELDGLTVETPWSDESRVQEIAGWCDKGLSVVGMIYTDLTPSPDDITKTLYKRHAQSYTASSLEMLLSAAYQLSHPLSTRMSPTGHYSSRFVTCCLTGDKDGGVDILAWQASEHAEAMVKAGIVEASVDPAVVRVRKPGEGEYVPEVFYSYKNEYGLQVKMPAKPTFPVEYLYVNITHGFPLAPSPLFLSNAFPTENRPGLHDQSMQVVITQLAAILKTSDAEIGDTGTWPGRIKKDVERWLSDWHLVTFLCMQGLFSLKEQQILCRAATAHAHPNDTHALEELFASGGWQTLLTIVDSEASANGRSNPPPTSSFNNLGIDSPSFAGPSGGSVTDSPAPPSGPGSVGGAGAGAGGSRERICPHCTFVNEHGGGDCEICGLPLDG
CN05343	Bt143_003093-T1	MSASTTISYARLPPPHALVTGAPLPLRLRLRHPAQLSAVRPYIRAPPAFTASAPVPLTTFAALRATRPQPPQLVPLASLRFVSTQPQPQPQPSSPPPPYLPPGQPPAPTANRTNPVEPAIGTPPPLPPTPQGSLPPKVTDLAAAHEKAALEKKDEKKKPTGPLPARVWASVKKEAAHYWAGTKLLGQEIKISGKLQWKVLNGGTLTRRERRQLRRTTIDLLRLLPFSVFLVVPFMELLLPVALKLFPNMLPSTFEGEFAANEKQRKLLRVRIEMAKFLQETVRESGLKADSVVRSDEFKEFFRKVRSTGETPNQTDVVRVAKLFHDDITLDNLSRSQLVSMCRYMNINAFGTDNFLKHQIRSKLEKFRVDDMMIHAEGVDSLSTKELQHACQSRGIRFQGVSPARLREELEKWIELHYINGISGVLLVLSRAFNFEQKGDDIMESLVITLSSLPENLLNEAELHVLDEASYKQKLEVLQQQQELIEDEAEQEKEEQDALKEEKEKKEAEEIARREQEEADKAAMEVSPAVKEEEETVKEQEEESVQPAADQKDTPMTEKQLSEIAEALSVLTARSSIMKERDELKSLLEDNLLSEAESKERQEGASPTVAVSKRVRAMIKKIDTQLEKYDERVDSSLNVIKTTPLGQIPVEDLKKALKEMKHRPAE
CN05344	125.91_003704-T1	MFISRLAARQARVQSHLPRHIAYRSFTSTITIGMSMNDDLLTKAVLPDNELKNGEKKAVDFGEGKVLLSKINGNVYATSAFCTHYGAPLEKGVLSHDGRLVCPWHGACFNVCSGDVEDAPGLDSLWSFSTNVKNGQIEVTASKKEVTSKVGRIVARKRTKDQVQVAEETVVIVGGGSGGIHTLESLRMNGFGGKIVLISAENYAPIDRTKMSKQLLDDVGKLQWRTPDELRDSFGVDFHPGTNVTKVDFEAQTVTDSSGVVYNYNYLVLSPGGRPKKIPIPGADLKGVVTLRHVEDTKTINSFITKDSDVVLIGTSFISMEAASAVLKKGPKSVTLVGMDEVPFQGLLGKEFGSALMENMKEQGIKFHMNAQIEKITASDSNPGHAGMLHIKGSDPIPANLVIMGTGVTPATSFLEGSVKLEKDGGVLVDEYLHLKGYKNVYAIGDIAHYIQYPDKFPRRVEHWNVASNHGREVAHNITHPENPVSYTKVPIFWSSIGKGLRYLGTGAGYDDMYVDGNFKDFKFAAYQAKGGKVTAVAAMQRDPIVSKASELMRLDLMPPLEEIKNGKDILQIELINKGQK
CN05345	A1-35-8_003269-T1	MTRVPNGQKGYLNSCSNTKYFQRSNSTFFTNNPQQKVFQFFDMTLHFSVDKPPPQYAQIKCNSSLPPPYTPQPLFPLAENDIAPYDLATFRALDGQSRQIFNQALCDFQRSVDPDQWGLYRHGQLLTSVEPKQGHGMIECLRWVLEMIAPPEESLRINETDLGTSTRLAGMPFAL
CN05346	AD1-68a_003901-T1	MSYPPTATCQNRTQPTIDAPVVAKQPISQRVMDIRNAGSKESIQEKQQDEEVMRLRGGCPGRFCGLRVTSVSSLSRAVRHQP
CN05347	125.91_003965-T1	MNKPNYPTMQQNGQQMYQASDGQWYPMSAMPQDWHGSQQPPQPGYGGYQQQQGYYGQQPMYATQPVYVENRGTGAGAGAATGLCAGLCAGLLCFDLCLFC
CN05348	Pr284-1_004427-T1	MYPDPIEQAKKLALTGMAGALTNIMALVLGVSSSLHLGGGTSGLSAEAVADNLLGTAKSRVWTPVVFSSHELPCSFYPQFRSSNRWRLEFCHLYRSSS
CN05349	125.91_005681-T1	MSTADPHPSPIHPLVASDPPKLEISHDSITFPKVHVKALIISGQSHVFSFSPETTVGRVKELIWSSWPKEWTDPAQPPSPSYLRLLYSGRILQDDSTLSSNNLPLTTSSDIPTVIHISVRSFSIKDDEAKKPSALARSLSRRSHPAGEEEVSGCRCVIM
CN05350	PMHc1024.E_006111-T1	MRWLNILPLLLPFVADASPLQPPRQATSGAVSVAQSPSIAALSADNSASPAVPSAVQSSKNSVASASNTPSTSDGHETILSRNNVEQDAPPSVTIYPDTSDGKPITVMGTRMPDAHQDVYLGIPFAKPPVGDLRFRPPQSHIYNSSTFQATTPPPACMQDNSTNNLTISEDCLYLNIYAPAGSNATNNWLPVMVWVYGGSFTAGSNNLYPGTALLDYAQHTNRSFIYVALNYRLGVFGWGTGSGFAEYDAANLGLKDIIKGLSWVQENIWAFGGNPEKVTVFGESAGAVSISLLFLDQSTTLFSGAIMESGAQSTVPTGPTNTTWENAYASLLDVTNCTTPSDKNVTQFQCLKEMPGQELLKAQLTVQSQTEFSAGFIFCPTIDGKLIPDSPHTLISQGHMAHKPFITGNNKDEGTRFVPPTINSTLYGLGIITLGEPVDPTKMALNELVSLYPDVTSLGSPFDTGNETFGLSSAFKQFAAIYGDAQFQAPRRHFLRQANKHGNTQTWTYLFEQYTPGAQPYLGSYLNHQIAELENKVNATHFKSAAPQARAKAKGQDTTASPDAHARQLQPQQQQAAPRDPNDDLGRPDDVEIDDDDEAEDWRVVVVDISALMWAKNAVKRLVAKGWEVIIPAEAISTLDLLKKGSNASAVAARQAARYIEHALRFHDVLSSDPSLAIQSGTNYKRGSGMRLQRAKETASLDSIVDELAIPPMDGEEDLPKWVEAVFSCVAYFKKIMDAEEKEWDAEDNGYEREKDPILYVGNPPVFVELEQGRAEPTPSARDGDAKDGLDYMARAEGHVILQEAARFDLTLQVLRDDDVEVEASGLGGKKQRERRRGRKRGGDGGKRRDREAAAKKEPEPEREVKILLRRPSPTREASPDSYLPSPTSPVIPGPEIKSRDHPRPPTLLARPPPRPPPTITNGLHHRPPHPPPPPPPLAPESGVDMGLRMGMHTKPHPHPDMRPPPPPHPSMAHHLENGMPRGGGGGGGGGGHHHYPHPHPGHHRPPPPLALFDELSDGSRGAHGHGRRGAHGGHGFGRGRGGGGGGGGGGSGSGKGHGRRLKNRDNEFVLLQRPHSFVRPLPPGQPGQQSQTAGIFPSANAASPPAPAPAAGGNGRGSGKKSMPRIDDDPPVVLLQRPK
CN05351	TCl-11_005673-T1	MAEEEAGEHETRDAATEPPPLNRSSPRPRPPTPPAPPSPPVPLASSTAPLPPPPPLQQPPAPPPAAPHAHHSKYNYASPDCSARIHSSSPQTQHASSLLHRSRDRYMLTPCKANEHWVVVELCDEIRIEAIEIAVWEFFSGVVREVRVSVGGEDEEEDGDEPAGQDEVAGRGHKWKQVGSFIGKNVRGSQTFTLPQPTSFHRFIRLDFPSYFGSEYYCPVSSLKVYGMNQMEAFKWEQKQLSAVAKDKDRTGNREKEAQQQQQQQQQQEERRAKERREREKKERDEKDKQEQRERELDELEKLLHEQAGRLVPQLLTEPALFSSIDDTTPAPTNVPPEPTVSVSNKGEEDEKRQVSDSPINESLATSSNSVEPSTSPPSTSSYTRAIPPRSDSSESIYAFIIRRLNALEGNSSLVARYIEEQAKVMRSMLRRVQVGWDEWKGEWEDEDRGRWQQERMRQEDRLGRVLSQLEQQRIAFDAERKAIETQLRVLADQLNYEHRRGIAQLIIMVVLILLGAASRSSTINAILTPLLTEARRRKSDYYHKKSLSGPLAGLHIDMGAGRPPAIIGQARAQIHTPRHVLSSSTPTPRVKTSLSRAGSGHRPNISSLKRRGIVPQVSIPSSEFPLSPRPLPLPLPLTNGHNQAAPSNPKPSRASFPPPRLPPHPQPHPQPPSLSRKLAQSAHLHNLHTTDAGDRLPVPVGSDRNKTKTITTTTTTTGTTTTPRRVDSVESVKGITSMNMNTDMSTRRRRMRSEEERGLGMENVVVVAEDTSQGEWGTDDFDTEAEEASASEVDDQVGDKRGSETDVKEEHDQFGDTQQQPVREKGGVYQEKNVGPP
CN05352	125.91_006292-T1	MSPPSPKQPLTPSLQINRKHLPKWEKVLWRSQPYPDNYVPPDFLSELNDILPRPRPPFYSLLLACLPISQHISIIAVFLAIFVALLEERVTPEAVGWGCVLGGISGWAIWTWGWGRWGPKQPQDPLIPTPTPLRTLILPPLLLSLLSPVLGTLTSATTSDSIWPLAGGLGFVHLLLVDFRTGEDVRVVRRRERLRKRRGSVGLREIGEEKSLTSSLSLTSALSASVVLASRLPSTAHVFSLILLAVLLFAGWPVVTKSVRETGRAFSFLLTLSTTILALSLFPATPSPFSSVFLGHRLSTPTIVFLSILFLVNFIGPAMLWYAWRWKIRRGGGWDVATVRIRQSRWP
CN05353	Bt4_006306-T1	MTLPFFLQPLLLAAYYHNRVMQSLKSWFHRYNEQLFGPLEQAVAAMVIINLAMKLAAVPPGIFIQPPQTQMQMQPPPLSNFTNDRDASSSGSKVASDGTTAINSWNEGFSMLILSLSFFCSKLTSWMNPASIIIIILLTLNLMNGLDGHLWRELMSRPTTLWDRNGSLGQEERVVETQARRNTNEETLVESETPTKEGKKNESETRPSSIDKEIVEQVTKRLAEDSAKRPRDPGQEARERIKEPAEICNNGQISSADKTVGSSQKERTKRLENSSASKQIRVLTESEKAQKSKTINDQVKSQSSKYVVQYLKRVEQVYRSQDKGKERMAGERRGDDNTETSVKMKTEEKAAPKEPPFADPSKISAQSKIEEDALMSGDYRSLKPALKKPTKKPKQTQNIHHNYFMTMRGFRPALIPFPHGLHPKPHYPRNTMWWNNIPEIPRHIMAAPKVPKEPEEVVDAEEPKEKKKITEVKKPIEKKGEVKKDDGKDRVEKLTSESRWSEKTSAGKIKAEAEPKARKEAEIKASRTGAAPAPSNATINKDLGRASVAAKVSLEPMTQNHQLDKATYATQAMLCILLYRLYPQLSFLLLVFFVWQYIDSQQEFLPTLDETRATDRSTVTSSAAVSKSVSSRTTASSTTDEKPTAETKPKVTEESSKDTLHSSSQKGPENENDSEKEKLAELESLIKKLKSENDLMPALKGQLRAALKTRDELIESPQRENSKGAEPPMNDANHIVTGEEIKKPTNEGAEDDTTIIKGLMHKLKEVESYLKKHQAQHRVSSGSEQKLSKVKAQREVLKVKIANLQRRNMSVEKDKEPGVTTPASKGSDHRNDSRSLSKQPEGKPQREKASIKEYSSKQTTSSEEPNKSDSSITADNSNALSVECLRIKDKIKAIESYIMKYRKLDTLSDEQKQKVTKAEKQRKEMKEKFKDIVRKMANVGSSGLSIEEKETIAKET
CN05354	125.91_006351-T1	MRRISAHPLRQRLLAPRRLLSLSPAPARTLQTTSAISFPRSPTPRRTFAAASSPSEPPHNAPEQPPLPPDDAPAPLEQEPHHAPSTGRDLLAYATEVIPPSTPAGAFPQDLQPVLTHLSTAFLPRNQHLATDPVSSPFTHVISFPPGAHGRAQTDPSREEEDSEPAPENVIALASPFEGGDIYVKEAVQTLANEMEADVVRLDLVMGLALDGMAAPLGVFGPPALSHSLNPLYQAAPSPFPNLRKESREAEDQEESMGLGFTSMPVAVLGGGGLPMPQMGHMGQQEEDFVAGRANEEWIAFFSRIINAETAEAGKKRIVLLESPLAMSKTFPVWWPSLVEAVQRRRRGLVTPGRKKMIPKNGNAEPSLVHPTSIVLQCTPSPLLPHTSPSMFAPTEKEDHELAAEEHVEDVDEQEEATHAAISALEDKFRSMGFNVHHHVEVVKPRSGAKLWWGNEESDPAGRREGDQSRLKAILGKGLSSVLPPFDGQSSDPGNQPRNPLQRLLMSRMGHLNRSEQNESSGAPLVWKAFPIAPLHRNFDAEKESRTLRRRIYSAALIARAVYQLGGELQDPLGVLKLSESTGRPLTRKTGPSSVSKGWGNAVVSWSDALHIASIAVGRAVQNGQVDGDVATVHWADIITARQAAVEEKTMTADQISKHIPAALEKDGGPTKAAKKEEAQQIVDPVVEKLRKDKKLSQHEKRLLNCIVDPSKLASTTFRDVHLPEKTIDGIRSMISLPLLFPEAFRGGVLKDHATTGALLFGPPGTGKTLLARAVAAESGARMLAIQPSDVNDMYVGEGEKLVKAVFSLARRLSPCVVFLDEVDALFGARISRGSSGSMSHNLILTEFMQEMDGLSSAIANKDKRVVVIGATNRPFDLDDAVMRRLPRRLLVDLPGVEDRKAILEILLRGEQLGEDVHLDQIAKDTDGFSGSDLKHLCVSAALSAVKDTVNVPWRQLSPSSMVSSSFGSEERPRTPLPGGGNGGGGGGLGNEVLVMAPTEGGGGGGGGRKKVRVKKEKASATASYEESVLSAAREESETPVEEQLGTSEAPEEVEGEQLLSADRTRDASPIEDAPEPAKTPVEEEQTVPKRVLMHKHFKTALEEIRPSASEEGSLPELRKWAEQFGEGGKRRGKKSGFGKGFGFSDEPVRDRDTGYGKVRQDD
CN05355	Bt46_006441-T1	MAVYSQHVTVNQSLLQQQTPCDFPNTPSHPKTLTPTPILLDVTRPIHPSEPPVTGKLFSGFLEHLGRCIYGGIVDNPNDPSPKELLEVQDEGKTFQKGRLGWRKDVMGCLAKDGELEIPMLRWPGGNFVSNYHWQDGIGPISERPKRIELAWLSDESNKFGTDEFIDYCRATAAEPYICLNMGTGSLEEALAWVEYCNGTGDTHWANLRRKNTGKDEPHAVKYWGLGNEMWGPWQVGNLLPSEYVRKARQWAHALKLVDPSMVLVSCGETGASDWDREVIQGLLPWADMHSIHFYTMLGHDKMSSVSGYDYEKNVFGPAAAEKHIDICKSLIDLANIGRTWERMPTKDMKICFDEWNVWDDVKAPGSNGLEQWYDYTDMLGFCAWLNVLVRKHKDIGIACLAQSVNVISPLMTKPDGIVRQTLYYPLQLFSKYMKDGHLLQLPVFPDVYTGPTFPVYIQQGNYKPSYVDSVAILVETEKGASIRVSVLNRHPEVDWSSKIGFSGFEVESVEVHEIYSDDLAAVNTFENSDTIIPKITKKKAKEWDGDVLVKKHSCLPELAGNPGYDKQSFCQGGLSRTMHLHLIQLYELTHSLMPYMHLHPYLSPPNASLHCPPALPLASSLLPLSLHPKISPPSSFRPPLCPPSTLVPLYLYTHGCPIEAMPVISSSMCPCHGRDGVQPCVLAIRWSTEHWWVPKDSGQRNPIVNGPTNVWGRRSVTRHISIKEQGAGEHGPAGGRRQELASARHVFYHQAHALDSPSPLFASPPDADGFRLAAPGAHSIPFCFPLPPAAGAKGTFTPAHRGGPSVRYVLVASLKLLAPATRKRSIAHFYRPIVLLPRLDPARALAPSTAPLEAATEKGLGWSLAGDRGGAVRLRVAMGRATWVSGQRLWCHVGIRNGSLRKIKHLSLALLQDVRTFAPAQAAHTDQPVETQRKKVAEEAVQGDFTTHGAGRVTGKGWWTGVEPGENGHWDMSIQVPTGLLSIRRTKLVDVSYTLRVTLNNSIYVDLPVTLISFLSIDPPPMPSGSGATGSMGIAEWAAGDSDAQVHKSLTPTHTPAARPSSTTLHPDPSQPLVQPPPSLPVFEPYSQPESSTSTYTSPSKAASAASLPNLLTIPTYSRAHAHVQSNSPHLSAFSGFSPHPETYPEDDPHLDIDDENQDTISRAQNRAKGRQRSLMIIRAEMEREDEERRLSFAQAWEADTQGNTHEGTFETDVERTPMPEPSSYLPRTEMDTATETDMHRGIEELLEMEEEGWDFDSVDGHPASPQPSQPYQPCQPYQPYTNPEMDTLQAQSFDQHVQNHGQGQELELVDEERHELEQVLPHPSHSHELEHYQDEEDDVDEKDRDDESHAWGYDDELALHSEDEHDRGDTPTATPRRARPRALSSVAPAPAIAAEAVAESEGEGEQEKEEAKEDGEDGRARKQDTPAPQAQTQTQTHVEPVKRHISVRVPPQLLPSLSSTSVPSPAKATDSSPTKTIIRSGSVPSLRAKVSREALNERLEGVVKKSGIVSSSMPATATATATTTTTSTTTGRRVSVLSKKESMSSLASVAEVNGSGGGGGGAKVVQKKNSFSFATPGSPLKIKIPLSPATNSTTPSIPSPRKTSRNPSPTKPSPIPISKTNRNPSPTKSPLISKPMERGPSDTSVKSQATNALPPPISSSSSQPPPLASPRASDSASSEGRWLESPRGEEDVQQLHFLSPASGGGGYQSFSPLISSPESPHDGLEWGLMQQQQQQQQQQQGLGSPFTLLSIRPPADSVMSRLSLPHPRSPYSSGDHQPMAKHDSLPIPFDDMSIHASPSSTPSSPSSCHSMLPSVKTKIAQMESREEALRKFSVSGSAMLSSPLPLGSSSSQRQKVGARMEESSPERGWRNDRGEVRKPPIKRKSYTTALAPRPNRTESKTSSPAPRPSIPRQTSASTMHSCQSMSSGSSYEYYDPIYAPESNTSTPKVPKRLLPTSPSATTTPTASPRNSVVVVNNGRLPISSPASTKSTTTSYGDLMGTPKLDPFGLGYTSGGMNGVGPGGGRLHKVDEEGRA
CN05356	AD3-9a_006836-T1	MAVPPPRVAAAAPALPPDRPMATSSPSPSRAPGSPPAHQDRLYWTPHAGDARAKGGKDKAGWGELPVAVLHRILSYAQHAVQLDFTLQTYYGHDQRASEVALALVQRIWFCRMRMVCTGWRNAVDSHSFWPEFTLLLDPSRQHSSTISDIHSARLTPSTPSFPTLFHRARSSTLSSCLACRLNHPSRLGYYPAVRKRLTFTSKFALAPTCEKHANNFCSGCMRENEPQARRTPGTGALGEGGTPSPSEPAVPSLMLSRCNNGDVDENGVERFPRSLVCPDCRKAAIWNEIRLILHECARGGQMRGERSLWLYNEKVKDYIDFNVGTAFEMGYAAVEEQWLIDHTRWVELSETALQLQNHEKALKLQFLRTAMEETPAQKRMRLAREAELKGEDQVDKETEEEAMEMELLYRSWWKELEDDDLSSDDEEEDELLNDKFRGKLKAGCINDFINDRIRYAFWVSPSDEVSKIVTDDRDRRIDRSSVIHTMFPDIALNSAHPFSRYIEFTFEPAQACAEAAGLISLVPNDPSSSPISDGRFDPFLPPDRLLRALDKTFAEMLSARTSTAMENIVHMVREYCDDDDDKAEEVCENMRVEDILGRLTAWQMWVPRSLAEQMKLAEMQKEMEAEGELDNEDEREGEESEEDLEGTIEEVQTSKSGSPRVELVEGGEEEVHFTPVEVPPSDDYRPSPSSHSSSPPLTLTLGKRKSTIIFPEPKDKRARPSTSPNEREQRELEQPPQTPRKQILSDDDASGGLAVDTSAVTAAALASGAGGLKRKEPPSPAANHIDKGRKEVTPPPGPNFDLADGHYGDKRTRVTDDLVGEGSSAPVSSLPGSPTPMKKRVGRAGGGGGGGGGEEGLEMDNEMDNDADVETEEMSQRGTSVTETVGTVPITPEEGVSLRGDAAIDPKLVSMGSEGSDVDDVQRIQVQSVQTIDNPPLVELVTPSPSPSPSPSPSPSLSTFPARSPSPSAMSPADSYSSGSASIPLDGDGILTPLTSATARLARYVQRAQTSTPFIPLPICRLLPHPDHPAHPNQGGQGVQLSVNLGQGANRVLLNTWYEARGELRECKCRICERARKKAWESLEAMRQLVASGEVTWETLLS
CN05357	MW-RSA2967_006693-T1	MSHYNPYGSGQPSLSPYDYRYTPTPTPPLPAPGSYRPYDPYPTESRRYPYDNPPPPPPPPPLPQQQQQQQQQQQRGPYDDHYDPYQPSASAYQPPPPPPQPIRVPLNYSLNLSLPPQPQLVAPRQPIRQSPPRNAPYPPRPISHPPASTPPPQSSTELTILTPPTTVSVAGHTTAVYTLPPSHLPITKYVAVNRDDAIELHHRLSSAHPTVWYTAACTRAGEAWSTATEWNTKENQSGKKMRGVIQGGEAIDGELAGICKAVEGFQELLHLSIRNGTPITSELVIFCDSQAAIVAIDTSSRPEALRFDHLWREICTEFLYAHITLVWIPRDSNVEGYVLTHKIAVVAAGNSYTKRRKERALPEQYVRMGTGDAERPASVVAGPWQRGDADPSRRKAVFERPRPEPVTRTIPAPAPVPTPVSVPPLPPSLSSIPIPPVPTFSLVPPLPASLTSIAQLPMPSGSLLAPPIGNDPSVQAPETAVVEHAETFAEAPGPDFDFDDEITPRPNSIFVTNFPAEVSAKDIGILFAQYGDIVTVDIFHFSPSHPRFANVTYFNPSSGLAACQSLNGQSVKRKLDTFDSSFLKEYEEDLQVWRDCEKVLTVLPHEPPEPLPSLVEVLFPDLHEWVKALERKKKAVKDEKREAQEAKEAEEEREEAEVGAELGVEDRKREREEATDDVGRQGTASPSSAKRARLEVADAQSQPSSTPTPGDEQAASMEDAKIGTGTATNDGSSGSQVLPSTKDQNEEQKQDTTDVASTLADVSSEKKDGEATHQAQNQGINVDVPSTAVVESDKKQANNDHDDDNNDNVTTPLPSAVSSVLTLPLSLPDNPFAALQKSLSALPLTPFTATNPSVQAQIETQPSLTNNLPVSPTTSSTLLPPPPEYPIKLSPETLRLQINLVLDSLLKLNNNNWIAHSCLIAQYIDRLRLSLEDDLGVAEECESQSKEFERVLTGRGYTLPKIDAFVIKVLNVLDGIAAAEETKKEGEEGEGEGSTTQALAEKLQKLLEPFPVQTKETMESAGKMMEYLRRGKEFQEKKRLDWERRVKVMEGMAKIGDVVGGVVRYLLTEA
CN05358	MW-RSA4119_000412-T1	MSTLPLYHSVPTDEKRPIPSTFVAREFDPRCIHPAAVGSKYLHTGAPHFDPRYIHPAAIGSEYFYIGAPRNAYQVTKDKYAGLSKVKKALIALAVVWFALAIGHQAARLVGGKCHHHAHHAAAEFGVKQWGKDHSSHRFGSPVFLGDGPHGCHGGRKDRASEELSSVATVYQPINVIGNDDATKILSANASFPLKLGHGKHFDLNFQGEGNVIISKAEEESDDSTVNVLVESTWSSEEDDGVKMMSGKHSHALSVVSSESSSHIVHLVLPANTKRLPSISIFSTKDLKLDIHPSVQDIHVGKLSVKSESGDIKLPTLAVKKLVAETITGDVGGNFSVSNSFVVKTVTGNINATVNVVPHSHLGDEPNFHDFDAEHEHKRLHSLHGEHKRKKKHSGRRFHPEEERPSKWPLNLFKSKKENDEPEHAPLPPVFIGAFSTSGHIFLEIFGPNISTETNVFSHTGDVNIHHDSSFHGLYEVGSLKGSYDVIIREGRERQVLEEYITEEGSKQKGLAFISKHNKTEDSHKKRHFRNADSFDDEFPPPPPGKGHGSGGPNHPHGPPPGKGHGSGGPNHPHGPPPGVFSVPGHSEVFAHTEVGNVKIVL
CN05359	125.91_001119-T1	MALIPFITTSLKAFACIWALITFAVAASFISTANDLFGNHFVTHTDLTAGNAVIAAGVLTWLYFVAVLVITFVRPENVFISVMLDTIFLSIWFIFFLSSVASLSTLASAFSDYDRFTWGRLGTATIGLSWVMTFLLLGILLFEVVYTFINFGRSYTTWRKPFNQLVIYGNSISASGIAQATSDEVRMGTVPTSVPATHAANAIVEESIDEQAVPCAQTTPEEIAESVLPGAHLPTSIPTNGKWVDRV
CN05360	125.91_001225-T1	MAQCLKDETLIQEIHVRIVERQGHEESPWEGCISVYSQLKGIFEVWNDDVHEDEDIDSYRFTVYLEGAGKPGTVVNGDESCMSLGIHDQGVIFASRIEVPEHGPQQMATSTRVAMRI
CN05361	125.91_001769-T1	MLRSIPKHIRIPSRSTAQPARAILSLSAVQRHTQKRSYATEAVAPSKNDAFANGGNAYYTEEMYRLWKQDPKSVHVSWQTYFSGLDKGLPSAQAFTPPPGVLSGAVPTPAGGSPKLSVEGSGDVTDYLKVQLLIRAYQVRGHHIANLDPLHISGADLDGRVPPELKLDYYGWTEADMTKEFRLGDGILPRFKGQVKDDTMTLGQIIDELKQMYCTHVGCQYVHISDRGQCDWIRERVEIPTQWNYSTEEKRMILDRLMWSELFEKFIASKYPNEKRFGLEGCESLIPGMKALIDRSVDAGVKSIVLGMPHRGRLNVLGNVIRKPIEAILNEFKGNEDAEDTGGGDVKYHLGANYIRPTPSGKKVSLSLVANPSHLEAEDPVVLGKTRAIQHFEGDEGDGSSAMGVLLHGDAAFAGQGVVYETMGMQNLPNYGTGGTIHLIVNNQIGFTTDPRFARSTPYPSDIAKSIDAPIFHVNGDDVEAVNYVCTLAADWRATFKKDVVIDIVCYRRYGHNETDQPSFTQPKMYKAIQKQPTVLSIYTDKLIKEGTFTEKEIDEHRQWVWGMLEKAYDGSRDYKPSPREWLSSSWEGFPSPKELAEEVLPQHHTGASEDALKHVGQVISSFPEGFHPHKNLARIIGNRGKTVSEGKNIDWSTAEALAFGTLCLEGTHVRISGQDVERGTFSQRHAVVHDQKTEQTHIALKHLGAEQGSFTVTNSHLSEFGTLGFELGYSLVSPNSLTIWEAQFGDFANNAQCIIDQFIAAGERKWFQRTGLVLSLPHGYDGQGPEHSSGRIERFLQLCDDEPRVYPSPEKLERQHQDCNMQIVYPTTPSNYFHVLRRQNKRGFRKPLIVFFSKSLLRHPHARSTLEEMSGESKFQRYLPEPHPESLVEPEKIRRHILCTGQVYFQLLKEREERGINDVALSRLEQLSPLPYDLLTPHLDKYPNADLVWAQEEPLNNGAWTYVQPRLITALQETEHHKSKIPIYAGRKPSSSVATGSKYAHKKEIEMINEMAFAPSEGQ
CN05362	AD1-95a_003322-T1	MGKHNSATPSLRLIKSSTGKKATSSPAFEMASPKTFRSANDPLTTKLDQGLCVSRRHQPVIVAGGGPVVVRPMGMGMGMGMGMGRPGFGMAPPVVVVNQAPRRHHGGYGPGYGGPGYGGPGGRPGGGGGYGRPGGRSGGGRRR
CN05363	Bt19_001805-T1	MSLLGGDERGASALRGGPHVTTWQTATVDFDSLSLHSALYSPSPSPPARLLARRTLAAPRIQPRAFHHASRSLAAPEPSLVPPPTALSALAARLSLRPSPALQSALLACLTHPSYTPAPEPHAAPEHAAPTAKETNELLATLGNSLLGLFASEHLSTIYPYLPTKPLQQAVTAYVGPAPCLSVARSLGVAVQGGGNTGLPGLGAGSNSAGVAVRWSKTAVAERNWRDTKGEAAQGPLKVPVGKRFRKYIKEEDQDVTVQARRETHEDVVASAVRAFVGLIYQEQGIHAARAFTHAHFLSRALDLPSLITPINPMQVLSSVVSSHLSAAGVPASSSHTLIQPRLLASTGTASQAPLFLIGLFLPSGIKLAEGHGSSKAMAQHRAAVNALQSIFFMRGDQDSAQVLGIKGLGRPVGEFGEGLPSSAHEEWVFDDGKVVKGEEERSFEGVEWGGKEVLPGSRR
CN05364	Ftc257-1_004461-T1	MAKHAANKGKAPLTDKNNKRKRDAQDNKHEDAPVALFAAVKDTELDDIFAKSDAFSAPVPVASTSKAHLQTTSEPAAKKGKKSPSPKVQVEEDVEVDDQSESKSAEEEDEDEDENEDGEDNDAELSEIDEELPDEDEDDEEASDVGSDDEATKAKETKKAKKTKLGKYVPAEESVQDKNRRTAFIGNLPIDAAKSKSILKQLRAHIMSFVPSAKIESLRFRSVAFATPTAALPTEDPEKDANQRAKREKERAAAWKAKQNTDGEDAELDKAKVFIDAKGKRKVAFIKKDFHSEIDSCNAYVVFAYPHPDRAANVAPILDPFEAAAKFIASANSSTFSGRTIRVDSVRLPSSVGLAGASTSLSKRDAWLPSNTDPKKSLFVGGLDYAAKEEDVRVFFEELVKAERGANKEGSGKWVTGVRIVRDKETQLGKGFGYVHFARSMLPPQQPLHPPESAPGRRTSTGSHTSMSLSPRSQNHSLPYPTSRPGSAAGSAHPFPYDPRQGTLSPVLSARQMSDDQPRPTSSSSASGRRYTEHAFEGAFTSAAYRPRHTSTPGNPSSSYAPRFTPQPTTTPSSPSTSQHTPYTPHHSAPPRIVHYNPHRQSAPSSILRPIYPDEIAHLRQLAHANNPLRQKPPARRSSYRAPPEPTPTPRRSLPDENDHSYFPPQATPRQWDDRRPSMPPSDVSYGGPPSSTPGAPHSGYSHYPPNWEAHTPGGNRNGERSGWLGKRRARDEEDAEYERTKRVLSGPVAGQAYTGKVTVVAEHYNSRPEVGVERREFSPIIGLKKFNNWIKSVLIGKFAHRPRGKVLDVGCGKGGDLNKWKQARIGLYVGLDVADQSVQQAADRYRRMPKPGFDAFFYAHDCFSNPLSDVLSPELQIKDLYDNVTMQFCMHYAFENAAKARMMIENVSRYLRRGGIFIGTIPNAELLLERLNELPDDDEELRFGNSCYSIQFTERQHKGVYGHDYRFYLTDAVEDVPEYLVDWENFVSLASESGLRLIYKKAFHEILQEEKDSRDFGPLLGKMGVLNEYGESAMDADQWEAANLYMGFAFEKM
CN05365	125.91_004433-T1	MAFTTTEAVVTYLFARPTLPPLEPGSVVYDRNLVKSIEGLDVHKYVKAALHLVNDDINRCHLIAQDHEGDPTADLLHATLHRREGDYWNSKYWYSHVRSHPLVPDPSDAKAFVDACAKAKPGNDAKMRERQWSELKRLVEWTLENCH
CN05366	125.91_004749-T1	MQPGPSKDILRFTGHRHLRQRILLSILSGKSMRIDGIRSDDVHVGLRDYEVNLLRLVEKVTNGSTIEISVTGTSFILHPGLLPGGSFTHSCHIGRSIGYYLEVLLPLAPFCKKPFNITLYGVTGEEGRDLTVDMIRTVTLPHLHLFGISEGLELQIKKRGSAPLGGGQVFFKCPIVRQLNTLHFVDKGKIKKIRGVSYSTRVSPQFANRMVESARSVLNRYVPDVYLYTDVYKGDDSGKSPGYGLTLVTQSTTSAVHSAESLSVAGEVTTPEDIALFASRLLLEELSRGGCIDSKHQWLVALLMALGKEDVSKCLFGSLTPYTVQFFRDMFAFFGTKYKISEESSGEVLVSCIGIGYSNVNKSMA
CN05367	Bt115_005609-T1	MPKRGSKSTKLHKGLVNKQPASPEKQIKGRKNISDALRQAVIDLGGDEEDLDLIDGVDDDDEAPTQKKTEKSTDEKSLKKELGDFMKGLDFGSVEVAAVESSEEVDEESDDEDEGAGESGEEEETSEEDEEDEEDEEDEEDEEDEEEVEEGDDNEEESEEEVILKAGVPAKENAASKPTKETSKSDSTVSKDADSSSGTNVPASTSWPSLVPPLPPVTSLPKLHSHDLNNLRQKASNLLANLPPLSRASSSSDQAFISQILQSGTHQDKLSALVLIVRESPLHAIKELDKLRGMAGWKEDGIGGGGNKDQRVAVMKALADWWVGGGGKEQGKLKYFADQPLLAHPQLTDRHLLMYAFEDYLKKWFFNMLQVLEVLSHDTLPFVRTQALHIIFRLLAGNAEQEQNLLRLGVNKLGDIDRPVASKASHHILTLLQAHPAMKAVVAREVSALVLRPSGAVGSAAPSTHIKFDDDKGKKAAPAAKAEAVGHGRYYGLITLNQMTLTRKDQDVAGRLVDLYFEVFREILGDPHGLQEDEEQAEDNEEVGEDKVQKVAGKVEKWRGRRKGAKPKGDRKTALEEEELVETTKAKLVAAILTGINRALPFAKLDETMFSSYMDTLFKITHAGTFNTSIQALLLIFKVSTTESDSRQAISDRFYRALYDSLFDNRLVTSSKQAMYLNLLFRAMKADDSIQRTMAFVKRLLQMLGMHQPPFICGALYLLGELFSTTPGLKRMLIEPEDDGEEHFVDADADEQEKGASAEKPARAVIGKDYDGKKRDPRYANAENSCIWELTPFLNHFHPSVSLQANQLLNSQTLTGSPDISLNTLISFLDRFVYRNPKKTIQPKGASIMQPAAASDKSGMVVKGEGEAGVMVNSEAFWRKKIEDVPVEMMFFHQYFAEKLKRKEKRGKDKEKSTRGSDLEESESEGDEDEDEEMEDSGEDKSGIENEDEDVDPDAAEDDEDSDPEEAEIWKAMKATMPGANDDMGLSEDEDDDISISGSSDDHEESDEDEEKEDEAEGLSGGDEEEDEEEDEEEDEEEDEESDQEPAPAATKGKKRAARSPSPTSSASSFPNFDDEDEDVISLSDVDMPNIVLDGKASDVEDEAEIGEKRKKKGEERKERRKKRRELPTFGSYEDYKALIEQAESEED
CN05368	Bt152_006908-T1	MSILEFKSASDLWSLMFADARVFRQHFLDCTILYVTYSSCCYSIGPTIPYSNMATQVPPSTTPTPFADRPAPPTKDLEIPEDYKKTFRGRGTVSKFVDPCEAARKASLDCLERTQYNRSECTDFFTAYKECKGNWLAQRKEDRMKGRDTV
CN05369	Bt85_002344-T1	MAHNSTNSHRYPNLLIHQHNFDFSPRTHPFATSRPPLINNSDPTSEFMYQMPVMQGFGKSMSEGGGMAYSGSLDLNALNERLQGLGLNFDERLESLGSLDIADQPRPPKVNDQSQVYSPSRYERPPSRANQLPQAPLTKQTPATKLTSATDPLTARTGYISNPLLDPNEPDPNQPYRWAYPSVTELAPNDSVSMYRPARAPSMVRSGRRGGTNVDPGEDAITPGQMYDEIHEQDGESFWSQDNITQGTPKTSRRFEEEMTVGPTSVWTRGDIGQNMYDMRDRLLDTEARRDQEAMTSLRRQISEAQELAATTARLDAAEKQLRELQARLIAEQVARTQIEQEAGLREDEVKNYQNEWASAVRALRRAREEGKKTDEEKRRIQRCFEEARDKLWKYHEALRVREARAQGKEGGRAEAWQEAERWMGGCPPIPGVEPIPAVPAAVLHQTPMTGPLYLQSPQLQSPMANLFQPQTGNVQPHPSHQHPQQQQQQQQQQRQQQQQQRQQQQPPPQQPIPPAQLPMQSIAQLLEWLASNSGAFPQALGNQDQPQVHQNIHPQQQSAQHDGATAQYMSKTATPPQTQQMPSQVCHQQQQPAIVPVMMPVSQSQPLGHSSQVQQQMQQQTYRTAGTQQHSQPHQPTSVRSQGKRLPRNIPNTQTTMSSHVNAQPAGPALNSHTADSYLERVDHDPGLKKLMAGVRSKTVHTSQVPTAAMTELEPGRQPLTATRSQFDDKPLPPLTLDTHGVTRSHTVRAPPKDSIANNNRRPRRMSLSEGLHNHDHHHQRPMSQIPDGDRYPIFPLPGQSGGHHGFGTVESTNIGHAAPLELSNFRSPNSEYRGGRASDWSTPARFNRGPAAPSAVRNKVASALRKDMDIEPELEDIEEMGENERFTDMPAGQVRPPMEQHGEQMFRPMPSQVDRSTSGPPRPAPSMPNMRHRIQPVMPKPLRHSRTRSESHPGVHHHPQPHSIAALYNAHQTGSAARADDRLPEPESLYRPPKSHSLFIPPQLASAAVSNEVEDVHGGRHSALGLSGVGKNDQGSDGIARMDVGRMKAPTITVQPPSSRSRSNDPTIAAIPSQASLQSQISPTNFQPSNSFSAATGVGEGMHTGRVPISLDTPPGQKGHSNVVNTLPSPSVLSSRAKSHSHRIPFFHHRSDSQSREPSQAQLPNSGSDSSAAHTRTRNSYSHTLSRPHPPPILPSAPNHTYQSRQPYEVPLPASRSVAPTAYSRTPDDTPTSIDTLTNEVRTIDFAREIPLPTKGETVYDAKTTVATEGGSDQPVFPQWTASRQLRRRPIASITGKSNKDNGNSASGMEVDPRSYPLPPSRSTMKKASTYAASVPPIEEVTEPESGRDTIRRSRVLGTVAS
CN05370	41487_002578-T1	MYAPAPPPGQRHSPFPTPPPIPPQKHQYPAPIGSPYYPQQQHAPPPQRHKGTLHPGQIVNVDQCHVRIERYLSEGGYAHVYLTSSDRPVYPPSRGTEKKGRWGEKGYTQHCLKRIAFQDDSVWVDVKKEIEVMKSLPPNSHLVQYLGSSHTRSPAGQHEVFILMEFCAGGGIIDLLNKRLRDRLKEIEILNIFTDVCEAVAAMHSLRQPLLHRDLKIENVLSQPVNIPPTPQRPTSLIFKLCDFGSTTFPADRPPQTKLEADALAMDLNRHTTLQYRSPEMVEPMLGLPVGLPSDVWALGCLLYKLCYYTTPFEEHGPLAIVNAKYTFPPMPQYSPRLQHLIASMLVEHPARRPTVFEVLRVAHEMSGTRPEVDYPITLKSLPIPAQPRPTKPQSHSSNNLLDFTGSPSSMGKSPSLQPSLASTVQPQRRGRPTRDTTRESPRPTVQTQARWQQSPVQAQQKPQMTSSSANTRAPSRLHITGENAPLSSGNAPLSTTSPPPVDAFGMPIVPSTKPTGTGFGDSFGAGASVVRPTGTTGSSQPSQSRYGSNFIKRPTGFGDSFGSGITRTPSISSRSSTHPPVKRVPSGAIPVSSKQHSPTVSQKSPEPSSVPEGDLSFESRFPSIETLNSEATLSPPEKLVSPVVSPPPSDNANTPSSTTLSAVSNFGGLRPRPSVTSRPSMSSNLTGGRMRIPDEDGQAMQGEAKKHVQPRSTQVTGTAFRGEVSGLAPNLAQRRGREGRAYREENVKQQEEEVMKKENGEEEEEEEKEEGKKRDVSEKKIDKRTPEDLMGSEETGSLQIPSIVPVRSISPASATSAMSATSAMNRGPPLSIDATKTGGTNILSDNWSPLEEMRKRDAAGRAEAAVQKKKAEAEDSSDEEGPEDPGMTLRSPIAQPAAALSGIVSPEPTKSATLPAPASPSTQQVSQRIPSRERARPQSMFLPSTSSNSVPSPSSVLSPPLRNEPSPLPSSQSPPKSSIPSSSRPSQGHQKKDSINGMVSKYESLSVGKPDEDTGKMPVRQHVPKTSEGTNALANKPSVARKPVGLRKPSADLNNYSSVDIAQNDAASPTKPRAASKPSTLRQDPGVGTGYIRPGMSASPSVRPNPVVSTSFNSNPDRRGKEDEVVEKDSLKSAGSSPEKQQPVNLLIQRWNKGEVNNASANAAKLKKGGYI
CN05371	125.91_003350-T1	MGAYKYLQELYTKKQSDVLQFVSRVRCWEYRQLAVIHRASRPSRPDKARRLGYKAKQGYLIYRVRVRRGNRKKQAPKGATYGKPVRQGVNHLKSPRGLKATAEERVARRCGNLRVLNSYWVNQDGVYKYYEVILVDPSHKAIRRDARINWIANPVHKHREMRGLTAEGKKNRGLGKGSKHNHQPQKATWKKHNTLSLRRYR
CN05372	Ftc555-1_003043-T1	MPRPPLPRNLNLPRWNPPKPHLAKYHPPPPHPTTAHHFLPPTSPQLPPRRKPAFNPGGFGLQSQPAPAPAPTSAWQKTEERERQVDEIQKKDDEIRREEERIEGKSPKEGREEAEACYVPPPATLHYVASHSLPLLYSPSPLPPFTIAYETWGTLNADASNAILLHTGLSASSHVASRGNDVSPATSSKPGWWEDFVGPGKSIDTDKFFVICTNVLGGCFGSTGPSSPYPPGDGQTRWATRFPMLSVHDMTRAQISLMDYLGINKLYASVGSSMGGMQSLSLAYLAPERVGRIVSISACGRSGLNGVGMRYAQRSVLMADPNWNRGFYYDGPEKIQSLARNLAAVHPVTVAADPVTKTSTLSNGLSVSTETIPGASTSTVGLWIDAGSRADAPGASGTAHFLEHLAFKGTKSRSQTQLELEVENLGAHLNAYTSREQTVYYAKAFDKDVPQAVDILSDILQNSKLEESAIERERDVILREQEEVEKQYEEVVFDHLHSVAFQGSALGNTILGPKEHINSISKSDLQSYISKNYTADRMALIGAGSIEHEALVKLAEKHFASLPVSSNPIPLGGQSHTPAEFIGSEVRIRDDSMDTINLAIAVEGVGWKSPDYWPMLVMQSIFGNWDRSLGASSLLSSRLSHIISSNNLANSYMSFSTSYSDTGLWGIYLVSENVMNIDDLTHFTLKEWTRMSISPTIAEVERAKSQLKASLLLGLDGTTAIAEDIGRQMITTGKRYTPREIERYVDAVTPAEIQRVAQKYLWDKDIAVAALGRTDGLFDYTRLRAEIATITYRSGPEWEQRFGRQMISEQDAQLDAQGNPGVPRLSPDFLIETYLDHQGERFCLTYDANSLIYISKAMDLFDMTGPALTSLAKRFNDAYPDQPPFPYPDDPVSISCCAPRGAAEAHHHTPEEQEKLEKEAKKKLARFIPTSKSPHLADLAQGLQRLKDIPTLVLGVQSDVLFPVEQQRELSDALKLTGNSKVTYYELGGVWGHDTFLLDVQNVGGAIRGFLH
CN05373	A1-35-8_005820-T1	MPILTCDQCRARKVRCMPPSEAGGPSSDRIRLQHGSKCLNCDRRKEDCTYDYTPKKTGRPRARGTSSRRAPSTSSNNSLSRRSISPSMSALRQNSVQALSLNPPQIASPRAHRSPSLPSHRGQLRKSPPTASQTAALRVRHSTPNIHHPGSPANFNFPIDDRSFVNPPVVESLYDSFRHLLGTPLPLSFDFTIPSEAEAQVSGQATAQAGYKDPHAFLATREVTENDLLKDRSPLVTQPPPDLAFVSQELSASPTSQTVGQCLEGDGMSALRPSPSQVPWHGLGQSPFANDSHVPNGLQSLDFGGSSSSGIPSVDLQGMLSCDGRTEWLGNSRVISTIESVASWDEVGFFLSLYLKYQHPLLPLVHRPTFAQDVLHRRDRNDEAFRGLLLSIVAYTICHTNARMLEQRMDRARQETLFRRCQRGSRMIQIRHQMKPSLVILASTILDWVTSQSASAENLPENLISDVRRLVYSLKLNQASPHGAKDLLEVEMCRKLYWVAYDIDKTNAMYLNPVAIQDSEGVPPLPLEVDDDFITRDDMLLIQPGQQHSYMVGFNCINRLFQILSQCMLRQRLLNSAPSFGFNVWAHGEWVQVAMNELRQILADLPPQLQSEAESREDSLASFNGTQAANICITALCVEMALLDLKVRFSPDMDIRQDRQSIAQRVFQQLQRIPIECLARNGESMRGKVAHVVLSLLDASQDTSVTQEDSKMGESLWNWWNMYSRVLCLQVIPDRPASAVPTRPCTPVRRRS
CN05374	Bt52_005735-T1	MRAHLQKLVSRRPTLSRPWTSLSRPWTTLSRPWTPSRSLTGFPPAVGGPSSPVAVRVQSRSRLMDPFSPEELNRFTQICGQVTEHSDYPLSSEIAHNAVVYSGDRLRQFITNGSQSRDDIMAEVHKCLATGPGVLVIRKFVKDTDLLQRTNNVLNKIIESEREGAKGDHFSAAGNNDRIWNSFQKHAVADPRSFVEYYSNVLLDMVSEAWLGPGYQLTAQVNVVRPGGKAQEPHRDYHLGFQSERTASRFPIVSQIASAMLTLQGAVAHTPMPLASGPTQLLPFSQQFDHGYIAYRQPEFVDFFHKHMVQTALDIGDAVFFNPALFHAAGDNKTKDLHRMGNLLQVSACWSKPMETVDRNAIIRATWSDVKDYIANLQGGIDSPSSQALLKAICDGYSFPTNLDKDPPPADSHCPETQLDRVTRGVAEKWSDDNLNQALDELAAKRAA
CN05375	Bt55_000981-T1	MPTHNSHSQPSSEDEGPPQSIIFGDHKLPEHPPTANNPLPQTTNPFILESDRPHRQPHQSAIYSPGPFRGPSTSRSPSHSRSRSTSPANSPGPSTISALASQSGVTASARLGTTGADTAATGSKPTFREVPVPLSPTELSRQTSKSPAKSPRMGKGEGYLDPTILSVASGSRDPGKGKGRTRKKDGHKYHSLHVQDEEEEEPPESDALRTRGKVGLNAYEKALWKWVNVDDLDGFLQEVYEYYKGKGIYCIVLARILNLLTTFFVIAFSTFLISCIDYTKLFSSISTAEAVGRLEDVLISQCITKGSFAHTLFLIILSAFFIFQVASFAMSVPRLLDMYRFYTHLLGVPDADIQTLPWPEIVRLIGDIRKHNPVTSLSNGQATALADMVGNDAKAPAKKLDAHDIANRILRQENYLIALFNKDLLDLRVRIPVPHVLTAFIPSSILILSADPPLPSLQSEPERKFLSFGANHLTKALEWNLRFCLLGYLFDRRGQVRKEFVREKRRKDLVQGLRRRFIFMGILNAIFAPFIILYLLIYSFFRYFEEYHKNPSSIGSRQYTPYAQWKFREFNELPHLFERRLDRSYETAKEYVDQFPKERTALVMRFVAFIAGSFAAVLLVASLIDPDLFLHFEITPHRTVLFYLGVFGSVLAISRGMVPQENMVFDPEASLNEVVRWTHYLPIEWRGHLHSQMVHQEFSKLFALKIMIFFSELLSVILTPFILFFSLPPCAAAIIDFFREFTVHVDGVGYVCSFAVFDFARYGNVDANQPETGLEGATGPDGGTAAGGFAAGKPSRQIARRTTSPSPSRLKQKDWRSNENKMEQSFLHFKATHPDWQPSDPSSSLFLDRLMGTGGRNRHGGGPVSAATGAISGSIYGGGGGGGGPGPSSLASRNAVAVNHGGGGGGGRGLGIDGSVMAEMEEERLRAKRQSYERAWAKSSHLHRPDISHSHPLRHPHSAASEIIEEEEGGEGDKGDDSIDGWSKRVKTDGETDDEEEHERLWKDEGVVGLLQQVLGR
CN05376	NRHc5009.E_002155-T1	MDALLAAAGPLPQRKGRPGKVHQRTPHPTSHKTVARGDSKGNIDPSTQSILSSTRLPHSFHHSNLATGSSSAPIRPDGTLGRIGDKKLRAKIALQDVGNKRAKVERDDVNEWINKAIGGERGGIEVEEDLGEKTWRVKQEEIEEIVKEVAMNVRGKKFDLKMEDMGNYKVDYTRNGRHLAIASSRGHVATFDWQAGKLHSEIHLKETVRDIKFLHSEAYYAVAQKKYVFIYDQNGVELHKLKQHIDPTHMEFLPFHYLLSTVGNAGYLKYHDTSTGVMLTQIPTRLGSPHSMAQNPHSAIIHLGHANGTMTLWSPNMTTPHVKLLAHRGPVNGIAVDPSEHSAGRYVATSGMDGTVKLWDGRMWGKEVREWKARNQITSLAFSGMGMLSVGGKSGVTVYQDLYQNTHRPPSPYLTLPLPSLTASATRFCPFDDLLCVGHERGISSLIVPGSGEPNFDSAEADLFETRTRRREREVRGVLEKIRPELITMDANFLGKISEGRGGETHEEREGRSFRQLGRLERLRLTGKADEPEQEGVDDEDAGLGDGEADPNGGERSIREKKERRKMKGKGGSTKRYLRKKAKKNIVDNSLLQMKAKVAAQRVSEEKKRKVERGEIVQETGALARFA
CN05377	AD2-6a_002713-T1	MDSTHRTAISTSSTGTTAGLSQASTLSISPSYATAVARHIHTVQTPSPHPESTAPTDVSGPSAPSMRASLGVMPNRFGVLTPVASTSDGALPSLIEENRQSHSANGSPNLSPSNAFPEALPGAPMDLDTDCDQTAIGERATTTISLDDPHFRPFGREPTPLQFAPNLVSSSQSTDTQRTSDRPLWPRSPIRPPESISVDSRPVVRERRQHGTGDDSHDDAPIEERHEEDGEDGEREDDDGDQEDGGDQDNDDASSGERQISYHFAAALNLAQLHSDLVISHTSVDSALEAVGGNTKQSKSWKTRYNWPRRSRDLSRNFQETAKRVHCDGFMFQCCRWYSTDTGSSVVPGSRAAYRLNRTKRFMGDDPVPNAIERAMDGQFVDNTLSEYIINWGFHNNPGKDGNPSKKPIITVDQLCQLAEVCLSCIADFRYDERKATQSAQHSAHIRMLKKLHAQRRSKMDRKEKELEEFARKNEEEAKRLAQERKELEAWRNARAAEGASSATASSS
CN05378	125.91_002643-T1	MSVQDKQGQNINVGDTVYTPYRGGKHEGQVADIVTTKEEAAEKGVKNPPKVLFTDQNNKDVAHNPGTLTDLDKQK
CN05379	MW-RSA1607_002086-T1	MPTPLSRQTESFNSSTGTIVPDRRGPARNTRSAAAAAAAAAIDNAHTLTLSQSSQSTQVSNPGQSSSRALRPQSSLERRINSVIGVGGGDDGLMGMLQMQDVPSNSLAGWSFLGDSQPKIDQAQSADQEHRVEEFLKKIDVGPVPTPMPSDSSYDRPIHLQHPPVDSYRPSTAASWHSASSSVDHSELYSSTDMDTEDEARSAIVGHSNVGDLGLGEMDIDNPHDVEGRRSWPTEQAMVALNSAVSPQQLYANSPVPSSTGDSVSSRRRRSKTGQAVSASEDERKRLDRLEHRRDINRRSAQKHRAKRKEEVETMNRKLHVREQRIRELEMLLEAERGKVASLEGTLQKLLSGLGRSTGNDGSEKANGR
CN05380	125.91_003070-T1	MDNEGTELVEAYDYLFKFIVIGEAGTGKSCLLYQCIHEQFKENSSHTIGVEFSSKTLRIGDKNIKLQLWDTAGQERFRSVTRSYYRGAAGAILVYDITSRQSFVNLSRWLTDCRALASPHLVVVLVGNKLDKEEDREVEYTEGSRWAQENGLLFVEVSSLTGKNISTPFLLAGRTILSAIDAGTLDPDSAGSGVSYGERQLRAVGSQSRLSAAFGSSVKRKRRRDSVSIRDMVGGQRCSC
CN05381	NRHc5037.E_001602-T1	MLTHIRERLHSIFDRAPVQDSQQPTTATGNGTEENTGTLEQELKERRMTAPNGQVLPYWMTYVTYVTTIDGVSITTGSVADLPLTYYGPSIPLVSGWIYGGSTRSTSGISPSAATSLSESISGEQVTQITNVVSSSTPDSRASSDQTRLRSSPGSILSSTSFVPSTSSVGPPGSTLSTPTSTSQPTISDAQSTAPSSSPSTSLSLPNIQHNILAPLLAVFIPVGTALLVFLFLLCIYYRKRSDPEKGFFSWLFKRKLWAPVPTAPRKRRIPSPVAAIPGLCSPNEKSALLPDFVAQHHRKSSSVSAGVENDAEIKELVQQNQSLLQRLSIGLGWASQTSNSSGESGASRRTSGNTLEKGLGAGKTVALAAAGAVGIGRNKDGRTADIDSGGNGQKYERVLDDDQLFYKVPLQTHSSHGSRGGASPSSSSLSRPSTIASKWVNTQPSVREEVAAPGHEGCPSMTFSVSVPETPGSRHLSERDMDVAEFGYRTALRPHISKERMKFPIPPGFGLYKDQATSSNEDREGIPPSDSRGTSSGSFYSANSAPYRDVTPPPGLPLHRDACEYKHASVSAFGSHPSTPTIASSDLCTTSQSHRSPFPTNSHRFPITKVSCASPDPGPFKLPASPSPVGCRTMSNSVATSSAIQPMKKLFAVTPQSSTGSRSKADVEGEGEEEYPGQPIIDEASLRGGVVSRSIGEFGEPPKPAYVFQNIVSATQASLAPSYSSEAASIHTSRFGSSFSHSSSVQSHQSHQSQAPSQSESSSSSHRLYASINAASRDQALRGRRSHAQLVRTSRIVEQPEEVPSLPHLFGVEVGEPRGGRCRRGGGGGGGGRGRYRGSFIFDRVWIWKTDSNIARREAQTYMYGHEGDKQWTISGRVFAVHTVVHISL
CN05382	AD3-11a_003972-T1	MTSLPQALRRAQQAYANRNRKPFEAHQAASRHLPGGSTRSSIFIHPSPLCIQKGQDVKIIDLDGHEYLDLQVAISRACLISRAAYMGRTILFFLDAIKEALTNGIQLGAHTVAQTTLASHFLSRFPSIELFRFANSGTEANILAISTALKHTGRKKVVVFEGGYHGSVLSHFHMKGGDEDDLKVPFDFVICSYNDSKGTEALISQHAPEIGAILVEPMLGVGDCIPGDPAFLHFLWEKASSIGVVLIFDEVQTARLSTGGRQKNLGIIPDLTTVGKFFGLGFRLWSHWEEEGNYEEVCTSFSEFDAREGAISYGGTFNNSPLTMVAGATAMERILTEDALKNLNALGDWMKEEINKMFTSDESPFLMTGLGSINQFHRILIKPKSASGSSFFLNLLERGFWIAQRGLVSLSFAMTKEDVQRFIVASIEATQKVKATLK
CN05383	AD3-11a_004445-T1	MSSKLPAAGKATRQFRILALPLARLPRPPPPSRALPTTPPPSLESASSPQTTPPTPLILFHAVQPEPSANSSPSLITKALDKSSETWLKLGEKPKGSWMYWFYEKGEKLMDRIEYEEWALKAVREGEGVKVAKDGKVLERIEIPLVLPRLPNQEMPTLLPKLHRFLLKRIPHHRKMMYRSILFSPVTWPFAIIPIIPNFPLFYVLWRAWSHYKAWRGATYLEQLIKAGLVVEKECPELTEIYAGKGREPLTATAAAADLTDKSGKIAIGTTDQPFPPPAPGPITSQAQHPSLLLSPSQIPLLAKTFALKANEVVDVTRAVEQADFRARKADQVEAKEAQEKEKEREEKEREKKE
CN05384	Bt60_005557-T1	MAPKQLKTRYFKGKAPTAVSESESDSDAEEEEDVKPTYKQRQKQRLEEERNLVAGGAGRVITDVKEIVREGAKAKMGGGMKMDLGNVQVGRKVGDGGVKEESSEEEESEEEEEEEEEEEAAALAAKAGEEESSEYETDSEEESEEEVKKPMFRPVFVPKNARNMTAEKAAAEAEEARKREEEAEEQRKLASKELAGESIRRELVEKEAAEIVPEVDDTDGLDVEAEFEAWRARELARLLREKQAQAAKDEEKEEIERRRAMPEEQRLKEDMEFAARTREKEKGQMGFLQKYYHKGAFHQDDDLLRRDYAGATESSVDMTLLPKVMQVRDFGKASRTKYTHLADQDTSQGGWGAALRRPPGAQATGEGCWNCGGPHLRKDCPNNNVNDPNLIGGMVIPGVAGAGVGASGANTSALGSGSRTWGSGRDDRDGRDRGYADRDRERDRDRDNGRRRDEGRERRYDDERRGDKDDRRRDRDRDYGRDRDRERERESVRERDRDRDYGRDRDRERDRYDRERDYARDRDRRRDSPGRKRERDDRDRDYERGEKRRRDERDRDRERAEERGDRRDRDRLQYD
CN05385	Muc489-1_006682-T1	MSSSQQPGKKEGIGLRWNSPFHLTYSDWQWLRSKRAVSGRDASSYISAIRGDVLLKARRRRIGVLRRCWGGTIRGSSMSYFPSTGDAFPFYMSEYLANRVDYSTIIIGAPFTSRPSSAFFPPPFPRSFSTHPSSSDPFFSTLPTSWRLRSRFSRNKSFSGSNFYSCTDPPIPPTPTGAGPIPGPYISRRYSARRSSQVVDSDWDDLDDLAFRLGNTGLGNGPAAGRYRNRRASMVEPSGSGRPPRASTWGPGGLAGEDWRARGGLRSSTLPTDRENMFHRHARVFPRRPPPRRDPESFMSGSSGNCYGRVHQWMDDNERFTQEPDMESGSADEGGARPSEIKETIVIKYTADDVKGDKEETFQLSMPSDSPLPSRSVWIDEAMDAVVPTLESHFHYLNQRRINWLVDCTQATLNRAYDDITRDRSRQGQDEAVVEEYGDDDEQNWRREKTPGRRREKKGSRSRHDY
CN05386	125.91_000879-T1	MPPVVSSVVWFAQNAQYIIAFVLGATALVFSCLAYLILRWVLPNPFSGLFSSKLHPKRKLTKAKGRTPNLKKTTSKGRVTRNSSSGLVDNALTMIGTGKIE
CN05387	125.91_001798-T1	MMNPFDSDRYTIQPIDRWNSTFFPVNQHNPLQPPFIAPGEIPQEPEVDKLASKESGNW
CN05388	Bt68_002596-T1	MSRNPTINFPLNQDDVGDIVRASLDEIVAQPVASYGARTTAYHQLHSLLSHTRLMDLPELQERLDKLTFADAELVARSLGHEEGEDVRRDFRDWTPARVSDHSKVVHRCANILTDRSKRLAPMYRGNGPQGLIHELDSQLERLQQMGVHQWDRATLENFNEHLQVYNAVQSNITANALLLKVTDTIYNTLHEKHREEAKLQTDKNKKRPWTRALSDLRLASDLMHISARPLSPDVASAIQKRVDSLVLGVNEVNRNEVRKIFMKSLAIGAESSEGFFRASKLEDLKSYLDEQEEEFSKLKDTLEDTWKKTIGKDYDWAKIKVCRVWDELLFFIRSTNAALEFRHPYINSLPSLASRTVLSRRYAEVTPETSTSLCRRTKVPPPPTTAADRLNSLWVLDISLRPSVSFQPSLCLPVSLELSIHALVSMLATSSGPVQYMSQQYEKDE
CN05389	125.91_006838-T1	MSQSQDCQVEACEIQSCIQRNNYDESKCQSQIFALYKCCLNMYQTAEKEGTNPPESSACPLKEIVERRMKRFEK
CN05390	125.91_000420-T1	MSSTSSNNIDKRAFPGKDCLTCRLTGAAVFTGVGTYALVQANQQGAFKRIRPQGAPVVAGKITALIGTVFIGLGIGRLFI
CN05391	PMHc1047.E_001534-T1	MTDGSEAYNIDAFPNADFSARELPRPSFSRTQDVRGLVKHVRTVAWSCDGNKAATGGEYKEIQVWDESLDSKTTTPLPSASKPSPHNHHVSSIAWSPVDPNVLVSADKTFSVGSVIAVWDVTSPSAPVATFKTPGDVINLAWHPSGQHFAAVYPVKSRDLVDFFRLLTNESGEPKWEKREDITLGGLSHGIGSEEINSLRFINSGQLVCAVSNDGSVSAWIYPVEKQEQEQEQEQEQEQEQEEKEPEVVTERKEDGVTTEEKEDEMVTEEKEDKEGKGNNEEGQNKKDKESGEESQIKKDKQDAGDGPATPELPTTETLAEEPVGNVKSAEGNGDVEMTETDNAEAKANEESKEDEALETNKPESQDVEMVDAAQTHTQPSSVQPSRQPTPPPAKASPKPRAQPLKRYRHDICYAASLLSLASGYVKEVLMFAQRRYGTLRSHMMGKQEQEQEQEQEQEQEQEEKEPEVVTERKEDGVTTEEKEDEMVTEEKEDKEGKGNNEEGQNKKDKESGEESQIKKDKQDAGDGPATPELPTTETLAEEPVGNVKSAEGNGDVEMTETDNAEAKANEESKEDEALETNKPESQDVEMVDAAQTHTQPSSVQPSRQPTPPPAKASPKPRAQPLKRYRHDICYAASLLSLAYDPRGRYFVVGGQDALLSLFDTKEWICERSFDVCSAAIRHTAFSYDGEFVAIGGDDLFIAIVSVYTGQTVAKIPIPAAVNALSWNPRKNSLAYCHQGKGGVPLWHIVHQE
CN05392	Bt40_003333-T1	MKPSVAFVVLMCLCEAAAVSRTLSGNVEDVLRLKKRQQDTGTSDAPSSQVASPAAAPSDTTQSSVLTTTPVDSSSIAPASSVVVSSVTTSDAESFTVSSTIQSTSATSSTTASSAGPSSVAPSSNDLSTSSTAAPTSDEPITTSSLESSVQPPSSSSPESLLSSSESPITDQSSSSAPTSSEVTSSLEQSVAVPSTSTVESSAAQSVQPSTSPSATPSASPSSVSLSAAPSSAAAEPSSAQADPTSTEPSSAAPASSDPPVSSAVASSSSASQAPSSAVASSASLPSSSLSSSEPSTSEPASSQPAASSEAPSAISSTLSPSQSISQSPSESSGTPSAVSSGLISQAVSTSASASASASASASASASASASASASASASASSPVSSSATTSGGVVITPSGSSSQTSGEASATSSSPAPSSVPGQSSSSSTPSQVESQTISGAAASVTSSSAIASSSTPSPSTTAAGAPITASSSRPSTTAGGPITVTATNTYTTPFTTTNAAGSVSTGNAVRTVTVVVTANDPNQSTQPTVTAPETPGVVLVTVTATDPAATTASDGGVVVVYVTQTASTIDQSGHPTDVIETITEHVRVSIVAGVTLTAYSTAGNGGSLQSVGAAFPINDYNHGVFMAFGMGIFSMLVTALHLLWQ
CN05393	Muc479-1_000204-T1	MAVERRWDVGVYARGGERERGKGGDASRGALLTCFRGDSPLPRPLGLFVQPACLQHRYIRHANASHIFERPERLRAVLLGVAAAVARLELAAHNPPPQDDLSRLLSSLSLVAPAQPTAHLHLVHSPPPPPTPGSILLHHPAVQLAHSPVPEAPFPYIGPGSAGPSGVSFPSSDYLRDLVKWASEAADRIKQTGCEIPEGLGLNPGDLYLGPGSIIAIEGAIQTVCQAVDHVVQKTKPVHVKEEPSTPPMEGPADALFTKAFCAIRPPGHHCGEDAPSGFCYVNNVVIGALHGYLQHDIDRAIIIDFDLHHGNGTQALVMPLNAASYADDIQVKAGKPPVIGQGGRRRRGWKAFYGSVHDIYSYPCEDGDLDLIRDASISLAAHGQYIENIHLKPYSSEADFYERIYPLYLALLDKARVFMEQTEADPGRTIVFISAGFDACEWEHQGMQRHDRRVPSKKVSFYSRYTRDIAAFADKYTEGKVVSVLEGGYSDRALTSAAMGHIVGMRGSLPEGCDEWWTERELINLEKATKKKRGGKLAPLPAEFASQPHLSRTHSLLAHFEGITVPDAVVGSTATNTPTGTTRMTLRDRKKADESGGASVDSTPGYGGAKKGKGRPVAAAGGTPATSKLKTAVSQHIDTATTDDALGAQSSLEMGISGEKEMGDWIEDAVKHMMKMSLGENASTPPVHESKSTSPSPPSIQTTPTTTALPKIILRIPTRLTTTDTAERPEPVLPSQSDEPPLDAETQARPPPSETVTYNPAVTPTELLHRFSGGH
CN05394	Bt10_000939-T1	MTRQWIRTSMSMGTRDMTTTKIFHHAHLRVRASPTPHNFTTTNKLNSQKLCAGLPISTFSTSTTFENVHDDLAPLAAHASLPTDARSLVFSVPNQHPSPRLKTSIPLWLILALVLRLMLTRPPPAHD
CN05395	Bt1_001014-T1	MIVTNWAINIPSAPLIPSPQPTQVRGKSTSQTTFSPSPSPSRDPHHLPSNRRRTSILLSLLALLLLLAAGLSLALVVKHRHNEPTDFLERAHFYLARSPVIDGHIDLPEFARAVYGNNIEKFDLRRTLPGHFDIPRAKEGHLGAFFWSIFTECRDTNGGDFLNPTFEVRDALEQLDVSNNLISKYSDTFALARTADQVEWAIKHGKIASLFGLEGAHMLGNSLGVLRMYHQLGVRYMTLTHSCNNAFADSAGIFGDVKERWGGLSPLGRELIPEMNRLGIFIDLSHVSDQTALQALNLTEAPVILSHSCARHFNKMNRNVPDNVLDRLGTGKGKVDGVVMVNFFPVFASPNPDLVDVAYIADEIEYIANKTSKDHVGIGSDYDGIESVPKGLEDVSKYPYLFAELIKRGWSKDDLANLAGGNLLRAMRGMEDVSRRLRDEQGKQPSMAKYDKRRDLDGGHWDF
CN05396	Muc457-1_003529-T1	MYCTLATLSLLALAEAAGPHNRRLDDRRRHYARMALSGEYKTPPMPHNLHVEVPTKRDGCTHGDWNCVGLQLQRCNWGDWIVLQNCTGENIICSTQQDAVGCVWTWSVDDSTTSQGAQDIPLTTTSLVFDASSAVSASYASATASRGLDDYEPAGTTSSYYAAATTSTTASDMDNEACDDEDDDDDEVCEDEDGDEDGDGDASSSTFNAATITSSATLPTSNAQETETSQIGDGLWAGHKSESASSGNVWEGTAASNGNVWEGTAASSGNGWEGTASSDHKSRTKQWGSWKTTFASAESATTNPWDNTASATKQYWGDASATGSASQGKDHTSVPTGANTSVSYPAATASFTNTNTTTTTAGSSSNSASTTIGGWSAPHHVIYADRWLSAMPDVSELDSFNRFILAFWESSSGAVDDVQAWSSWDEDYRRQIIEAYHDAGIAIMIAAFGSTDQPTTGGADAKEVAQRLASFVMEYNLDGVDIDYEDMSAMNSARAVSWIVELQVELRNLLPSPYIISHAPVAPWFTSANDYSDGSYVAIHQQVGDTIDFYSVQFYNQGADQYVSCETLLTDSGSEWPSTSVFEINAYAGVPLDKIVIGKPLEPSSASNGYMSASDLHQCVSEAKEKGWNAGVMFWEWSEVWNMTRSMSKFRCCAAALDFNIGRLIHHTFDTTRSLPPSSSPVPPTATAAIATAIVAAIAIPAPAPRADRTHLDPHAAPATPPPPAPRPPPMAPLASSPPAKSTVRFQPQPVLPHRPLHPSSLHTSILPPPPPPPPPPHPAPQPSPPSALSSPSLGSFNSGTTDSTEPAPAKNRRPSFPRAQSSQDRRVWAETLPGRGSMLAHGARPSRVIGGFETSSEGESAADGGPSSSSGTGMATPGAKDASHSDSTWRPDPSKRAQLPSSETAEVSRTPGTAPKGRLDKRPRRKASIDTSDRPPSRTSKGRSPSLRSHLSARSDGGHAVQNGNGLATRGRAASSRSQHDPAARPKRQGSMSPANSKPVDWIKHGGERTSSSEGRWKDKGKGRDTATEKVVEDDDDDRERKQQLGSADTLAESLGLNGSGLNIKGVSLNTDQIHSLLSDSDLASAIRLMNDNNNAISPRVPFSSSVADPYNHSTASTADPPSHVSPYLVSAPPPLTNDSPTPHGRERAVSAASSIVPAPPTTTWSPHFRSTFQVPDGHGHGLGAQRQRSMSRASMSAELPGGHIPFTHHLPAVPQANEEDSDEGSMQGAPGTLETAPPVQEQSLSRDEEGKKKKKKKKKKKMDRKSGLSGLFHFGRRGSNDSNDRSPRLKEKEHPWRADRYSEEHARDREAREREEEMRRIEWEKRQEEIMQDRRYRALTQVAAHPNAERLAYRTGAHLRAYYQHVYDCIENPPRLNFPKMLRWLTETDKQNALRAQYYASRHLNDANHTHEHEQANNNAKNAGSSSRVNLSSSQRSVGSGRTHSISSNRRSHDVSPQKRVPDLVIPRRGWRYTVDDIQAFRDSGGVVNYFVPPRQVRPFNDDDADEDQEKKSVSPQTIANRVEHGLNKTYGHQRATTPQSQSKDIDRHRDDNSSAAGSSKKGHLYEFSSRTANNTASNVSLADMDQSMREANLSRSTSFDTGGDKSVSGRRDHRISHRSHQSLSAVGHSSLGHALKQPFEKLSSVTKKQRTMPHFHPYSDRGDRGDRGDRENSHINDFAPSPDHPGVALSGSSSLSPQRAGLVSRDSTGSATNKSSVGQARNNASSNRLKEPSFFKRHGLAGHEPVTDEEGGRLKLFIKGTRKTGLDDHKKRLGKDCTENLAECREEELKEAERIYAREQQFKNNQLQAEEEKAKVTKTEEAALTKILDLEKDIYQERAQHLITAKDRLAVVSSNIYIIDEAIRQYLTQIDFARDEAKISMDLEADWSLVEPLNTKYNRRRSAESDELRDTVPPLHSFGSGDSNSDGGRSQPGPIVRRNRSRTSSSRSRSGSVSVPVPKRTLSLQKSIGLHHIDPLQARHHPRRTYLAPDGLTRVDPIRHAELMIAFGRKREEEVGKEKEDMAREMEKMIGQIEAMIRQKEEVRHWVADVLERAGNAKTQLERLRLQEDSFLDFVHFAEQRDRLVDSITKGLGFTIRVAWYVFQWVKVPCKIIKMFFHPIWVIATLIFSAFSLPWTALKLVTGRDTPKTIDASEDPAIGRQRRRRGISIMWLTGSVLSCVIAVFFWYYGTDG
CN05397	Bt10_006589-T1	MSSNKSKIIERQPPPKQGRIYSTFKYAIKIPSGITPSQFDAWQTSEWTKASLLDSRGLPTRDVTIQRVGKIGKGQNSKLHITVSPLKSHDSTKWPVRFWGIPHVTVPYPKSEWTLEPKKNYEKEDFNQWDAKVKEGFEGKDQWGRVKRWTKTSASKKGLMVWVKEKPLDVIEEESLSETPARSDGSLSVLYNDHDPRSTLASSTLETTMLAASSRESTLPTFSPVLRHSPDTNERATSAAHTATKIPTIMGIQRPVDPRFSYNSNVVKRPRLIDGSGQEPSSAYPGSPLPPPLAASPQPAPPNTQAMRAISPERHDKPRTSSVPPTSHTESSQSTTFVPSIGIISRPPTATISASSSISSLDFQGKPTTPFSLTGVKPCIMPDNPADESKPSSLNISSNSLHSQTPPSFRSSSLPVPLDTTRASHDPIKSRIIDKKKQLQSWRSLMEEFPSMSNTFTMQIERNERELQTLEMELEKRQNARDNELPVILFQG
CN05398	AD3-95a_000575-T1	MSLRLPSQNKFRPVARPAQRKPPAAAAARQSLSLLDAAARPSPAAPRPPSESPQPPTPQTAEFPPTLTTVAQPADPAGFPPTLATALESSPPLVDPVLLAEEAVASIASSMPPPSGEIRRRAPRRRRIPVSSTEAAKKKRAGKSQGTAASAPQAASDDDSVSHAGSKRGASVLGDDEEASLAGSVSSSRAGSLAPGRAKRAKKSHGPRVATIALIDVEPEEMVGSPVTEEMTMGDLATVLVSEGRVSSRAIKIDEFRRAEMLKKKEAAQKRAEETWKRNQIKRRKVRAAQNKDRAKRREEIRKQGGDEMDVSPDEVDSEEEFEVAPDRLTPPRSSSEEGGERAAAGFGQDDEEDGAVESDVQDVAAVDSGPVDEEDQAFENMFGENARPSSPPPEDNAVQDNEDDNGGEEDEDAATAALRAAGFTVTDDPVSPRFNDDGWGDPDRAEEFDVADYRLALQERRLREFREREADDGDVVEVDDETRFVNSATYGKNRKSQRWSKMETELFYEILGETGENYTLMKAYFPGRDIRSLRLKGARENKVNPEKMTAAIMARKPLDKDYLAKSAGYDPSRSWDKEEALFEEAKADVERLRKLDSEQPLGKDAEDLDEPSGGMMEADDDDDDDDDDVLKRIEETDVEEGEDDGKSEDENDE
CN05399	C12_001503-T1	MTSSPDYLGYAYASLLAIGGVMGGIRKGSVVSAVAGVGSGIAATYGANRVSKDRYDVIPSLTVSAVLLTLMSWRLYKTRKFMPAGLSDGDSLITHDSSICAALA
CN05400	PMHc1011.E_004699-T1	MNASNASKENTRSLASSISIRNSTKSSIPRTARPDAAPLAIKGMALLDDDSANMHNSIPPAKDQNQMTKVTKKDGLMEKKIKGLEKRVDCNAQVNRDKISSLDDRLTKLEAHYYSKFSQTLDTPETPNKTEPPLALIKSPPVPALKRKMDAAMEWEKSMMSGEMSLTSIEEAEANKEDEEIRQNGMQNIKELGERVSDQQAQIEQMKQQMSQQSEQISFLVASMTQSQQTIASLQFDLDVERGRIADFEARLEDVEDSNDVRDASLILTDSSLPSASKSEEGNDENPVVAVKRKTSEYDDSSKEAISSEGAAVMHGYYHPAHHTSHQLPANQVLNQSPLSAFSPNTATSPVRPPLNCDISNPSSSFPNQKLPHCTMAACVVSPPSKHSHPARYTYLASPPLTPTTPTTPTTPTTSLLPSGGLSTGPSHVNKSSSMDPAPSYAALRAQHAYALRYVIAMLRREQANNLYLPGQDAVWNHDQMIIELEKELQHVEEAQKSLDKFPNCFAPVWFPKPHGPRTQEEDEEIAKLEAEKGKIIDEKLNQHFPFLKQLFIGPMTKQQARNDRLLREQLREGDFEDLSVLLPSANMKMLLAEQQKKAGAPKKNYEQQRMEKERAKIAAYLDETHAQNPKNINMSPPHSSQVFVGPLTKEQYLASRSLQVKKDDNGQRTLHEAQRRQRQIILGWLHRPWDKYDKEAAALMEMMAKLAKERLVDVKKKSTNKQMESKGKEKFLQ
CN05401	125.91_004290-T1	MSFARTLRPVLRSTAPTASRGHAVAVDAPFLPPSPSVQQSEKRRYVDGDVRHDWRRSEIQKIFDAPLMEVIYRAATVHRLHQDASRIQLCTLMNIKTGGCTEDCKYCSQSSSYKTPTKASRLVNIEPVLEAARQAKANGSTRFCMGAAWRDLAGKKSGFEKILTMVKEVRGMGMEVCTTLGMLTPEQAIRLKEAGLSAYNHNLDTSREFYPEVVTSRSYDDRLSTIAAVREAGISVCSGGILGLGEQDEDRVGLIHEVSRMPQHPESFPVNTLVPIPGTPLEGNEPVKVHTVLRTIATARIVLPKTIIRLAAGRHEFSETEQAMAFMAGANAIFTGEKMLTTPCSGWDEDKAMLDRWGLRGQRSFEDKESLEVPLKAEQVETGASAVL
CN05402	125.91_005910-T1	MGNGLSSALDPTEGKGVISVPDGYTTPPWPSLYLPTLDSTVEQRGIFLYEAEAIWRFTLYWTILLVCSLFLICALMASFTLLLSLTVFRSPDPLSPAPKPHDSRSNETPPYRTTSPNTGASATSSSTPLVKHPRPFERPKRKKPPFWPVILLPIVMAVVAGIVSIISSTIIGFALAAVYSAGGFSMSTWVPFLWALIQALVLVISSYSTLTTIL
CN05403	Bt56_005629-T1	MSRSCTDRHPPQPPLCTSIFIHMHPVSLLSVKQYTFCTPHLHTHMDRQNSTAMQRPARPFRKHDTAMPLFSSKPQPSRRTVPEDQTLVAPPPADPKLKIFDERWDVYFHAFLLHQTKHSDCYYYNGQWWFPENRRNENTLHMFVAARWAPLDNLKYYNLHLPNGKIMENLMFRYVGRNNPQEEWLHDYVGYNLNLVTIDMQVMSPDS
CN05404	Bt22_000640-T1	MQSALTPNTAAFLEYISPGHAPTSAPPAALFNNMPVPGRDTPEDTPPSASNGSQPSAHQAPSDDSDSPAPEMPPAQPDDAANTDPLAGNGANKRKAGRPSAVLDDDDDDASDSDLPSGHEDKKQHGAGRAAAASASGSGRRGGRKSGGGEGDGKRELSKSERRKEQNRAAQKAFRERREAKVKDLEDKVAELENKAYGTQIENENLRGILKRLQEENVALKQSAFTFSMPVNSRNSPNSNNGSFPAPAPQNRKPLTPPQSSNDDSLKTVDDISMLPHRHSSANTISDNSSESLVSLRSTDRTPPALFSDHFNTYALGVVPVPPPSSSSQPTQKYPSAPNGQQSIASNSNSSNVISPPSADQSEFNALWESLYPNDVENLVSQNANQNQGGPFTLLNSQPDSMSFASAGNNNSMNALFNFGAPSSPSISNSAQPSVNPAPASVTQPANHITQNLGATGQASDWNRFAFREPTAEASAPNWDLTDNSVNEFLASLSGDTTADATANDYLNNDDEAFNAQLRKIFGNDNSPSAAFNLPSTRFSPNNYLNMSPSPMMPLSNSQSPQSSDSRSNTNVSSGRGNDISMADSPEYSMGSSRTSVSHDSTDLQGKATATTTTTTAIRSAKNYSCKSDNEVIHVVDEKGRVIKPSELWMRFGMQHENSTEHLLIDDLCDQMRAKATCKDGKMQLDITDAAVLFRRGERRPSQ
CN05405	Bt60_002798-T1	MSKKPTELEAAALASSWSTAQQAALYHIHLAQQAEKDEREALKKKEKKEEKKMKEMARPEDVDGGEIVDGWIKGLCPPLYDFLDLLGPPHILISIFIVLHFVYWLVHKGQQPVILSSSPFN
CN05406	125.91_003719-T1	MTEKARAEGGRTKVDVFSTVSDIYYMFLTLFAFAFDSSSFYLHLSCITELKSNNSHRTQYLYKLSHAMPSITSISFKSALSWPPSSSFLTQLNAFILATLSTLTSLQLNVFQIGLPRKDSIFQQATIWCSLSPPVALPPFVTSFCSAFASDGKNYVILALSFFVVVLCYRLGSLARSMAPSQKQGSAQVAFPTTSLSQECGQQRMIIGGEDVGQMMQEYQKSAPELSYLTMTQVLRQFLLPMGSVWPREYYEAYHQAMRHGKMMSLKKSVVLRHIKMGLVLIEHSYLSPEDIISREWRGLLWEDDYYTG
CN05407	Bt103_000625-T1	MSLANPVQLLHKPSSTHPSLSDGPDGFDRSWFMGKWGVVWSTLPMWKDKKGKLNCRGKCVRYFPYQKSESLCAIDVTITYTPVARRCETRIVEFEDLVEYKTRSSTDGSKTNTIKGIDTLSPGSNGATFDWKGKGLLFFVHSHWEVLGYGKEVEQGLEWAVTYFSKTLFTPAGIDIYVRTIPFSSKSQNLTAREVLLQRLVNEIQNIDADSIRNLAAQGFRVPGSV
CN05408	125.91_000938-T1	MCKQVTCPNDGKPTWWGCGKHVEQALASIPPSDRCDCPHEPASVPGMYEVKKNGPSEGVQLKVGRAGADAEK
CN05409	Ftc555-1_002538-T1	MEDVLLRNDSGGVFSIDTIIQWPLYIAHPHRHVLARLPLCEAPRLPPRALPPPKRHQPAPLDIAAIRAQLAAKKAALQNTAPPAAPGPASLPPKPPTHADVAHKLAAAKARIEALNARAANPYLSGAPSLPAAPSPPAPAPAPQPSVTSIALHPLLMGGDAQQPAAQADRNEKRAMRDRYRTMAPKFTSVRANASVAASQTPSRASPAVAPAPVLNPYAAGSAANSPAPDEERAPARKSKKLQFSRAGKYVEQGEQLRNEQKMEALRQRIAEASRKAGLDSEFDTLERSLKRQPPPAVEWWDEAILPSGITYEDDLESAYANLSTSSDSLITHLVLHPIPIPAPMDRKQPERGLMLTKKEQKKMRRQRRQAELEDKRDRQKMGLLPPDPPKVRLANLMKVLTSDAVQDPTKVEAKVRKEVAMRAYKHEKDNQERKLTAEERKEKEYNQMVARERNGIRGAVFKIKYLTNGRHKFKVRETAKADLLSGICIFHPSFALVMVEGVEKSIKHFKRLMLSRIDWTEQARPMADGDGGEDADADAHAPGSDTEMDTRMNNKEGEQDLADNKCELIWEGELPERVFKMFRARHVETDSKAKEWLTPRFEGMWDLAKRWQWAGEDL
CN05410	LP-RSA3144_003583-T1	MLPAFVQVPTLLHEVVSSFFGFGFVENSRILPGKRHGFINFERLDSAVAAYEAFNGKEIFSAHHGPIQINFARVPTRAPSDMPFGIVADMGLKDSLNFVNGASTVPIEQQLSEWTYDWPLRIASDSPSRKRCFAVPIQTCLAQTTSRYFERNRTLACFYSCRTEEEQRIIVESFREWAPALMCDKIGNFLCSGIMNLKSVWSKVPAEVLRKLTSHLAPKETCGNIHRAQFHPPRHKLKWSSLADMAS
CN05411	41487_006333-T1	MPPQQTSSTVSSRSTYSIFPPKSADLAVSNPSFSTHVRTSTSNSTTPPTTNNSRPGSLSESSDYFTTPTNSTQGRRSLPRVDTSSSISSNISSDSQTSSWPLGRRIWKIFKGSSEPSSEEENAMWANILQSSISPPTKMSELSTVPPPIPHQDLVKKADQETAGRGRVSNESLVIPQNFDDDSNQATDSSDGDE
CN05412	125.91_000769-T1	MTMLLLGAFISSMICLLSHIPTAFAFGLQNYPNLFFDASTIVNNEWFNGIDSRWAKEMSEYWAQTLIQYGPWSVTNKSITAKSGDIKDYLSWAIYHWPDCSNVRNTTELTQEEVWNECRYVSRDGLMNPDAGLIKDKEALQNMSNSIYLSAMAYLHTGDSRYTTHINHALHTFFINNETRMNPNLNYAQAIRGPGDQMGAHTGVLDLACMAKIVSGVQVMRSIKPAEWQQETETGMMQWASEQLDWLYTSKQGLAELSSINNHGTFAVNQVCALNVLLNQNDACATALEKFYNGIYLYQIDANGDQPLESARTRPYHYRAFNLMALVTNAQFGDFVGLSPSAWERRSAANTTIVDAVHYAMLQNYTTSNESNQRKSLNPVVAVISAKYGDPDNKYANFLKSTDPYFPGQPWFALNEGLSNAGIKQGLLETTYGPVPPQPTLGAVSPDDLKYRKRRDWEPRGIGWPKAAPRAP
CN05413	Bt99_006968-T1	MPAQDYDHPRSSTSTIYHDNLDIDPFQEKHTAFRDDPTIEQGINAYPDDDDGEGYTVESSRTRPRSKSRKILAILVAIIAFAGTIGVLAASGYSVPSFSSKGGTRHITMDHVFNGTFNAYSKQVDWVKEAEDGTFSHINKEGNIVLNTVRNMTTDTLLVNASLVLDLEGNQLRWTGWALSADMQYVLFKTDHLKQWRHSSFGNYWIHRRQDSVTFPVIPPKNPPTIAKCTWSPVGHALAFVSKNDVYIISEDNLSSVSSSSSSSSSSSSSSSSSSSSPPHVRVTTDGSHTIFNGVPDWVYEEEVLESDTALWWSPDGKRIAFLRSDESKVHDFKLQYYNPSDDAFKVHQYQTELDMKYPKPGTPNPTVTVHTFSLSSLSSSSSSASTTTQRLTWPGEFPLPDRIITEIGWVADDALLVKEIDRAAKDGNVVLFQFGDQRGTEVEGEIVRRLGKDGEEGDDGWIDHGQNVIPVKGLVQGYLDIVPNQGYNHIALFTPLNASKPRWITAGEWEVTEISGLDTEKGLVYFTAATPSIDRHIYSIPLPTSASNDDEADQDASMSSMTALTDTTSPGYFEASFSPKAGYYVLGYRGPEVPWQRLIEAGSGDDRADVLLEGNTELNKTISEFLKPLVTRTTIENDGYELNMLEILPPNLDITGRKKYPVLIRVYGGPGSQMVSNRFERDWHSYLAASQRYIIIMLDGRGTGFRGRNLRNPVRDDLGHWEVQDQVAAAREMAKRVYVDRSRIGIWGWSYGGYMTCKAIEADSGIFTLGMAVAPVTDWRYYDSIYTERYMSTPSANKDGYTTSAVNNVTSFSGDKVDFIWAHGSGDDNVHYMNSAALLDKLTQEQVRGWRFRMFTDSNHSMDKRMAYREVYEWMNDFLEEKWGKGGTVHH
CN05414	41487_002355-T1	MRSGAKGSQHLSKRDWGMVVAPNLYNDLVDVILQSRSYRSDASEFGLWSVSKKLSNWSGSFGGPKKGKGPTSTEKGGLTSPPTVTLSLADFMSQEESDVWTEGAPRPTSHCQLVCKASQGTLSQTSQIRVPIINILHVGPVNEYHRPGIKAFEYLGSLVETLSFASSALRHQDHPNLHHPATEDVVRKLEPISQVLSNRLELLEANFAQHQASLNPHGPSADGETAKSLGCQMSIAECDHIVSEMPDRKHEKGVREYSK
CN05415	Bt4_003394-T1	MDIEDDDAFLYGDEPEQQPQSTAQVQAQAQAQAEAQAQAAKESAISASMAASLAAYGIDASAAVVEALPENPEDGGVEEEDGGDEDEDEESDEDDVKLVFTGGSSRQLDLRKPQQAPAVVGIGKWAHASTGAQAPATPSTPQAGQVTGTPTKSSQNVPGQTTEYTPASRPSASATPQPQSVNALANPPIAPTSQAPNLQPQPSSISNANGPPTNPNLPPSHLPPVTNPSANPRFDPSNPSGLIPSSGQSVYDIDLSLFEGSGQPWRQPGAVVSDWFNFGFDEHTFPKWVRYRTEMGENVKSLAAGGGLGAGPGVGGDTMNQMGMNGMNGMTPQAQAQAAAAAAAAAMQGMGGMGGMMPNQMQAQMQQMQQMQQMQQMQQMMAMGGMPGMDLGMMGQMGQMGGMGQMGGMGGMGQMGQMGQIGARQGVRPNSNLANNSAAGNALANNANTNTVANSNAGGQEVKQEEGEHVEQPSANPTFAGRAPPPPGRNMNVAPTSSSSGTTAATPNAGAVNPAATTIAAGTANPTAAAAANANTTANVPTGPRATGAVPLGPRAGAGVVPTGPKGRFRDKDRVVDAGSAGGGALDYGGGDDVMPASASASASNSNAGSGSGMRSTSKRDRERERERERERERDKESHGRDSRGRDRARDKDRDRERERERGEYDEEGYTSDEKDRERRRRRERSERSDKDKERSDKRKREGGSVSASASLGPGGWEEGEEEEEYVPRERERERTRRKRSESEEDEGYRRSKRR
CN05416	MW-RSA2967_002305-T1	MLILHISYDRRKAAALELEKQVLSSDTLKISAIIDQLCTMLSSSNSALHTRNGGLIGLAATAIALGQDVAPYLGQIIPPVLACFQDPESRLRYHACESLYNIAKVSKGEILVHFNEIFDALSKLSSDSEMSVKNGAELLDRLMKDIVAEAAPSYVSIYPDNRNPSLPLGSTAGNLSSTMDSKSHDDQDMRDTEHFEDNRAFSLERFIPLLSERIYVISPFTRMHLVSWLMVLDSIPDLELVAWLPEFLDGLLKYLSDNNVDVRLAAENVLAEFLREIKYIAQVQDKQAENERAAKEAREIVESKKPEIGPKDGSAFQNDSESEEGEDQGEADEEHNWEGEGSGAWVPGQGVLVDHAAIMEIIIHNLSYDDELVQSTAMEWILTFLEFAQNTVVAFTPQIVPAILPNLASSHSQIKMAAYDTNSSLYHVIQSIALQVQRPRSLTEAPYTAPLVGTNSSLAGSPPLSLTLTSASTKKDPIPEMNDSTRSPSAAPVSDPLEAATAPPAINATSAPATVSGGAAQRGATSSMLTSGLGHKTRQSATISLHQVSEPVTPSSNDASATSITNPSKGAKVQSEYASTTAPPAQPLTLTSSLLSPKAETQQTMEEDQDPFDVKETVNVLTLQFLSDHAETRIAALEWLLMLHLKAPDKILSRDSGTFPALLKTLSDPSEDVVKHDLQLLAQISSSSEDSYFTSFMIKVLELFSTDRRLLEQRGSLIIRQLCLHLNAERIFRTIAEILEKDDDLEFASMMVVKLNMILITSPELGDFRRRLKNLDSRDGQMLFSSLYRSWCHNAVAAFSLCLLAQAYEHASNLLQIFADLELTVQLLVQIDKLVMLIESPVFTYLRLQLLEPDKYPWLPKCLYGLLMILPQSTAFISLRARLQVVHSSGYVPTTTKPPSTAAFGPTRSKIGKDEIRWQELLSHFRNVQNRHEKARRQLNSTDIGSTQGSMHYPSPFQNYPSNTSVPGQSAVGSSSKGATRKKTTTSTSNSKQGSTDIRSGTSPLSPKRGASNSTNGTGLVKIQFNDQPDVYNRFLDVMKEFKGQVIDTPGVIDRVSTLFRGHPSLIQGFNTFLPPGYRIECFGGEGDASGLITVTTPAGTVSQIPGNFAAAIDQREREAREGIQASAAEATARDSRAGSSAPYPSATSQGAAPAQPLPPLNALPSHIPSGPPPFQGTSHTGRQATAPPPARQAPANQGPGTLPLPPHAQHPLPPSGPSTPSAAQFLASGGLSLGAQPAPQPQQGGNRAPILEFNHAITFVNKIKTRFNNDPETYKQFLEILQTYQRDTRDIAEVYEQVTKLFTNAPDLLDEFKQFLPENGTGGLGMLSGSFMQAAGAAPAVPEKVAGQKRGVAKEGKEMGQKKRRTAASGVEPATKATQGKRARAGQRESPIEDVEPGLSVLTPQQQTLASPDEVAFFDKVKKFIDDKVVYHEFLKLINLFVQDMIDTKTLLDRAQLFIGDAPEVWATFQRVVGVDNEGRIPPNPASIQGGYGFGGMIGIDNLMVENTPMLDRVKPDMNLASANQVGPSYRQLPRSEINLQCTGRDAMCWEVLNDEWVAHPTWNAEDVAPFVSHRKNQFEDNLHKSEEERHEYDYHIEANLRTIALLEPLNNKIQTMEPEERANFNLKAGLGGQSKSIYQRIIKKVYGKELGPDVIRALHDNPVVALPIVLERLKAKDEEWKRAQREWNRLWREQDAKNFYKALDYQHSGTKATDKKKVAPAKTLINEIEARKAEQLNQRSALVDFRVWRAKPQMEFEFTDMDVLKDSMKLIISYLDRMQSNSLSSADQVKVEHFLRDFVPILFMLDKDEFDAEFGDGGEPNKTPEEESEDSDGDEESGSVADDAEVSSNAGGGSARGGKGEKRHAADLRKRLLKQAAGDNVSRELSVTTTGPTEDGQLQPSTEPLSGEITPLTENGERADTPLPVPADPEEVAEAVEKDKAGAEASEQTWVKIDGVATESQPLSGRSSVNGEKEKEQSVKAKRKGNFFANSHFYVLSRYIQMLYSRLMTCKTIASKLANENRRPVNPLALKLGLVDPVTQYFGILQGDNPAEHYYSHLLSLLERYFDNEIEFGAFEDALRLMFTNEAYLMFNLDKVIGGIVRQIQTIVGDLKSQELFALLQRDRANARTSTKNQIAYRMQAEGVLGGNENLYKIEWLPGKETLTIQLLSEDDRSVDDAETTQERWAQYIESFALTHPTEGLLKRVDSPFLRRNITKIHSREEELSASAGPSSSAKNNVEAKDGLEIKIALGNYRMFFTPGTEDYFHRAYKHEERVKPRSRKAVDAPAPAPESAPALAPAPAAAPAAAAAAPAPVAPAAEVQENGGESADAGAGAGADANTNADAGVESSTVVPEPPVATTAE
CN05417	LP-RSA2297_002351-T1	MKLDATDLRYISADEFRVLTAVEMGSKNHEVVPSQLVAELAQIRGGNVKKALGDLAKRNLVARVQNVKYDGFRLTYGGLDYLALRTFSRRKPPSVHSVGTRIGVGKESDIYVVADERGEKRVLKMHRLGRISFRAIKSKRDYLGKRKSASWMYMSRLSAQKEFAFMKALYQHGFPVPVPIDQARHCVVMSLVDGYPLRSVEAVDDPADLYSKLMELIVRLAHAGLIHGDFNEFNVMLLRKTGEPVVIDFPQMVSTRHENAEYFFSRDVNCIRRFFRRRFRYEATSWPTWKNVLEIETGNAENAVQGGVNDGLTDLPVAQNRVRIDLEVEASGFGRALQRELEDYMIEVQDIPGSESDEEEDEEDGEEKEEEEEEEEEEEEEEEEEEEEEEEEEEEEEEEEEEEEEEEEEEEEEEALSSHVQGNDEKELSDEAAVAARLEALRLHRALGNDVSDEDADPDSEHSLTDFTSDDDSDDSDNSTGVAQTDFTTYTPSMRNQPRHHTRLPVKEFENRGGARSAIAKQVERERHQTGRKVNAGKTSVKLGKQKGHKWKSSDKYVVGKDSGW
CN05418	A1-35-8_002890-T1	MLSSPVSMTAMQRARAMRNNPLFAPKQALQCRMCGGAGHQGGCDFDKFFKTHGGARVVIQGHKYPYRTRRGEILFVVPEESVENAWVRRETALEVHGLDVDDPWLAHPSCNRECSLEAERLVPCAIIPESTKTDMAKLDLKIIALPKFLTTATASWGWGWED
CN05419	LP-RSA1684_005809-T1	MRRNTAGGAKKIALSAVKTLTFYADKYTAGRRTNPIPQLTCKGPGCKVFQPDVVQCTNMGDDGLGNVQWKCDTDLPSSLRLGKVDVSCEGWSAPGDPNILQGSCGLTYNLYKVNKGLEYGEDPYSTLPSSYDRLFNKAFNIIFYLVTLIILYNLFRALLDFAVSRLASGIIYPCSISLLCSSPNTYPPIASLLYNMPLQTAPYPHVFNALNGPTAPAISYIVFYSNIVDGQMWCPDCRAVENVVKETFDAPDKPNAAIFWVGNRQEWRTPNNQARTEWNVNSVPTILRLENGKETGRLVEDEILDKARLQAFIK
CN05420	Bt105_000146-T1	MYNTYPYFHLNHTQWAAARNTLTLKKSGLPLVAGGPDPATGRATPPSALLVSLSLLLVSGGSQRTGRRDTLLPLDLSLHKCGLGKHEKLVLGKNRGWNASEYNTSSWIQKDNLSSFCPSVPKDLGIF
CN05421	AD4-92a_001699-T1	MAELQEKSLSLLGESIHIPSSIERRIVADDDPAIDLLSRGMLKLYTICLIALTSTIMSGYAISAMTAMNAMDTFKAYWSFGNGGASTGIVFAMWPIGACGTFWLGPILADKFGRRGGMFICSLIAICGTSLVSTARNFGTLLTGRGLLGSAVGMFQPAAAPYVVELAPSLNRGLIAVRGVSSPGKADSTIISIFTNEIDSSKGWRLPIYIQLGFPTFIAPLHLSPSRISKMIRLYAHGHHNRAREILIEYHGNGNFTPFVARELEQIAESLKIATNKTWNFSSMMNTRGKRYRLMLTLLMGVFSTEIHSAVAELYSRMLFLPNLYQQIGISSVRAQLCMTLASTLSGLVMALIGTYCSDSLGRRPMLIAGTTACATCLAFAMMCSAIATHGAATVPSSDSNQAGAKGAIAFLILFYGAYGWTYIPLLAVYGPEVLSTEQRSAGMGIAVLSLNLPSLLVQLTTPISLEKIGWWTYMPWVCWDIFEVIAWYFLAVETKGLTLEELDEIFESPCPVQASLDVARSRTLIPGEDEEKAGVAESESGSHCISN
CN05422	Gbc44-1_005897-T1	MGHNSDKLYVTHSEHAAGSHTASSFGKRQETGKSEFQRLPFDCCALSLQPFRNPVAVISETKAGEAPRADVFDLLNIVPYIRKFKSNPVTGKPLETSQLVKLNFFRNAEGNLHDPITYKVFSPHIHIVFLKNTGNVFDMTSLQLLAIKPKTWRDLVNDEPFKREDIITIQDPQNLAARDLREYDYVKKDLKVSEDELAGDPLRGINVDAAGGASKVLKMIAEKNKSEQSPTPTSSSKVDDGKEQEKKKGVVAKRKVEQMAYNASNYSSGRAAASLTSTSLMPETKSERAMFDEEECRSKFFLILLFILLVELIEIPDMFEELSRPTKDKDRQKSKAYATITTNFGPLNVELHGDRAPKTVYNFVQLAKAGKYDNVVFHRLIPGFMVQGGDPTGTGRGGESYWGEPFRDEHSEKGAYKHDSRGVLASRISNFGTCPPR
CN05423	PMHc1040.E_005834-T1	MSPHRQDYFGKTSPRTTAEWHGVSSHTSSSGSGSASNSGGGAGSVPGKNHANFPEQQRRYDPSHPLHRSQSSQYFDGPVPVHANSRKGKDYNTYESCAMDHDIKASTYKTGTKKAYHHLNRSNELFIIALTFRSNDKAMLGRSRPPHVATASLREAVNALRSLTHLAPQSLTARETLAQACSLLSSTLHEVEDYIEDENAVWNGEIGELAREALQHWEEVAAERMDRIRQSPEMVDLFLSLSTAAITLSTLAPDLNAVDLGCQISKTIANLVARVQLASGESSLERLRRTFALGVELDEDDFRALLQDMALLSDECRHWAAKLKGHKGAVVSTSAWESIKQAWRCQDDLRHYAAMGLEEEEA
CN05424	Bt204_005955-T1	MLGLDANAKLASLYLVSGLGKNTAEWSLADTTRGVQPLEDSLGLFWRPDMLGSCFSGDEQHNRSATQGEEDHRSRKNSKSSTFSNGGAQKLVAKTLKFAHPRDVEIVNSVLAPPTNCHAFTFTIPRHDTLAAAAREWLEPTVSGPADPSRLADASTASVNKTVASASASELSFYRVTLTVWTNADKNRALQLKAMKSGSDRIKFGTQHSMNSMDPVSPSYHSKGQRKASTTPDKECTRGFMGHVLRKQNEADITIGSETETGMGDSDMEGPMGRRTGWTDRLSVVESVPEDVKAVFDEQIDVFWMPYAITLVSRFPIYDTLQDYLRLSWARFSKNARVHMSQVSRLLNTTVLTASPSPAGGNSGKANSRHLKKYADKLTIEANELKIKIQRERREAKRLSSIANEQTQANLELEEKLKNTETARAEAMRQLSDMHQSIQELEREREEIMDSIELQITGALDHYMPQLPPSCSSSRPGRPGDALASPTTGNSVLLSRPVSEDAGRKSKKRPITADSQQSLKSADTTSADTFNGETSIDVSTGRGGAGNLVAHPVPDDDSLPGAERGRELSPHPRASDHVTHSGRGGAGNIRPSSHSRTREDIKQEAEEEALQEQLIADARGRQAEQAFSTGRGGVGNISRSRSRSKARTSRGESSTRREGSALGLGRRTTRDTVTTGRGGFGNISEEKEKNSIELEKETARNQYEANVLAKYTTNEAAHPHAYATGKGGAGNVVTPAPRSVEPDIAALSLEGKEERDAHAKVHANETGHWVPSGRGGAGNMHHRTNDNSHSPAPDERGRDAHKGGVLGNVLRSFSRAAGRDKSSEGRAKD
CN05425	Bt110_000333-T1	MEEPPSEKIGVLRCGSLRVHSPSLPRQRYTRILHPLYITFFSPHYRILTIHKMSYTIAGRAIKNEYLALGTIISTIGIAVASTGGSDKAAASSAPVPVSDDKTITGETPEEEDL
CN05426	125.91_005245-T1	MASGDTTSKTPQSSSHKGKSSKKVTETGSDSRRSIRAKEATATLSQCVEKAYNSITESFGGERQINKFIQQHNPIFYEFAEKTIFPNVTVHNKASKVLFTIIGIGVLQIIVPIFQWPLAFLASFLQFIFLYNSGIKQLRRGFASSQSGAKVKPIVTVYVVTSTLQLVPGFIFDTRYHFGALWDFFFPFILFIVPWKNAPEQTLAASLCDTLFATLSTSVGTLFASIFPDHDGQITAMLASVTVALMFWTGYLGAKAAYFIIWAFLGLSTVNAFGQPLKSKEANSVKYYKQMTVWHNLMAIWLWRILISAIEGINIPGIASATGIILHYMPTFYLWAAVFMLSMLVTKKSADHHHYADTWYARCLTGSRTITKER
CN05427	Bt43_006398-T1	MLIPSHLRDHLLRSLAPLPNTQPLGLTVLASQPKRTRDLFPYAVHPPKCTQQEWLVVLDSEMKTGKVNFEDTGEGKSEKNPRVLIAAISAHLYTFSPSTPSILYISKVDSSGYSSSSVPLPLTRHLIRSFILYFLAECPALRVQLFARAQRQYLFANSADWMGKKVLGGAGLCKWWKGVYEDVVSSWASSSPGPGPAGSTGLKMKLKKQNMKLGFILPGYDEQEANTLLGAGRPLPEGVDWTYTPPFTSPLIPSPSGSGSGSGSGFGTKVSLATLIPSLPDDPKTRFLQELVSEHPRPPISSTTAENKQVGKEVSNDRSESGPGPGPGSGSGSGSGSGSGSGSGSGSERGEREGRKEGKTRKSHEAEEDAAQRKFAENVLHSVGIAEFWERMGFRQECASGDVTGFFTLESMTAVESKRESEKSSPDTTIPTAPAATISIAKNALLSQAITERLLTALTNLDFASPSLAVEGSTIWLEQTRSIVVGEVGEVGWEVCVGRIEAKAGQVGHVGQSGQAEQVDTGVGAGVRKREEVVTMLQPRKKKKVVQ
CN05428	Bt65_005580-T1	MAIQLFEQVPSHDDRGGNANRVMIRGNHDSTFPAASDGCFAPLTATPYQLSECYIHLVHKPEKNDEAWREKFGELQAILPQLGEHDLRQTKATSSICRRFLNGEEPQIAQVFAGAAFSANRPSNAFTRR
CN05429	AD3-11a_003889-T1	MCKESVADVAGTTGRDRLPGIERDWARWAKDYEKVYYKDDSTLSTLARHRSICSFTLPIIFRRQGPVWVSWQFAMERYYGDLSSHVANLRYPYANMAQRILSKSIAELLGTSRRGGLKDSEYAFPDYPNYAISSPFNHQDILPLNIVDKFIGILATQHGLSSLTANDGESEDENTLEGDEGNHDEMERRKGQLAAIRELVNSSDDEGRSDNDSKTRAKRKEAMASSESGVPFFERTDNDEDDEPVVKPSAMVRRRIIDPGEDDEG
CN05430	Ftc170-1_002492-T1	MARSPRPTPLPNRHILPVHKRQSFVTVSVVANDTDTSTPANSSSNDSSFPVAIAIPALVGGMAVAIAVFGFWWWWSKRSKRVKRERWEAAQRRKNKRHAAEKDKPTARLLPAGQSQKTPTGEKAFNPILPPLSTAQPYYPPPQTNEYGYAPSQQGYAAWQIQPDIEQVQYGQQASSPPQQGYYSPPAYAQGSAPPLSRDYSSESTIPLTQNIAPPTTSPTSPTNSHSSNSNSSGHKSSGSVPPPRPSSDEKKSSTLPSSPSSPSSPSSPSSPSSPSSPSSKKNSKSSKNSRATARMAVAESAAANASLNRMFRHKPSKPSPLAIKAQQERDAALAANDPLTRISSDETSNPFSTESEGLYPPADSRDNATLGEWGVALGSPDEEDTFGDSQAAVLDNGPHYGAKSSYSEDPYLKKKAQTKSGMYSQDPYALYHEEEEGEEEEEEEDADRYHNAAESMGLGSAGKNKKRDVGKWVTQMLPD
CN05431	NRHc5027.E_005515-T1	MTGHTTSPKYHIRHPHAYNGATPLTPAAADPPAGSRTVEYHRPSRNSSHYPPNTDLSLGMVPSSTSTSSANASPRIPAASNGAAPSHAPSAYRLPTGAMTPSRDSAFTSASSSRGQSYKGSPNVNARYSTGNPSITPPLATNGVPPPRPNRAGTLPLDLSDNMSGWDASSASARSPSSQLPPILPSPSVFSPPALNHQSFSAPAPAPAAAPSNPYFPSATAAIEKGMEDVKMSGPVGVGVPMGVVEPREKELPHEPGSAAAMGGRSRSGTGRSSKDKKSMFGFVSDLLGKDKPPVISKPYDPVHVTHVGFDFQTGKYTGMPPKWQQVLDDNGITQDEQERNPNGVMAVVQYLKHQDEGEDEEEEIWAKMKNAQPPALPAPPSAASSQPTTPGAGVMGSREMSRETSNEALGPAGGQVVGDFTSPRMAPAPPTKPSLSRMLSERHAPASHRPAELTTPAPLAGAPPAPRATTQAYSPALTHSPQHLSSLPPPPPSAPPSAHAPVHAPAHLDRSYSQRAPVSGTKTKLLDRANTTRSPGSNVGIAQGAGGSKGMGMGMGMGMGLTKSQSQSGHKSRERGDPSREPKDSSKEGSSAGGLSRNQTTRQQQQGATPRRREKEKKENEEVIRQLRMICTPGDPNLVYKNFRKIGQGASGGVYTAIDRQTLPVAIKQMNLEKQPKQDLIINEILVMRESAHPNIVNFKDSYLWQGDLWVVMEYMEGGSLTDVVTAHCMSEAQIASVSREVCEGLRHLHSKGVIHRDIKSDNILLSLNGDVKLSTSPLLWPPFYLPPPPPPPDKHVADSAKVEDFAPPAWRTVLHNRIDFGYPDFYPSRPGFEQPEDVLTEENVKSGFAAKPFVSEVAETFSMHGPIHQHLSGGCLNMLMQLGKELIEKQEESMPQFQERSFRIPGRVIYTDNKRLGFLADLGNPDIPLHWLMRNQIPHGFKGVELLDVIFSPLTTVRQPPPNLAPMDPIPIDRAIWLIRVIGSNDIAAHRARQHQTAASVPAPSPAAATPSSTTTVTATAAMPVSSNDWYSQEFTNTVISWLRIQLGQLALPNTAKVAGKVPATKAGSGILQDEKARAKWLAKWDYSTRLLRALHTKHLISTRLFTGWLADHLTHVNLAQLGFLAQLIGEYLDDLVHHLGSARHCLRAACDKLVEVRNSPGKELLQKVEDMLITIIKSLYDANPDVLLSPSTWRQHSLLLSTILSTSSPQWENLKRRNEALAFKPTVSAGSSNPRRQRMAEIQKLDSICEDTDMRQLTFLFFDGTASPTCSPVDLVRFEEKVFTLLNWSMGLYQLGAHRPYAVYTLLKHWHEQQEEHQASQTRLGRKQHIDLFEVVYKWLDTAPAARNEDNVRAIGITIGELTRRGMFSYGRYLQTLIANGQTARNLRSASDERSHHLALLKSMPIFVMAKDLLQQRRIALSGDDLEVRRRDDLEEENALAAFEEEVKEYVPEVYGLKSYGQSEALKAMVNYEIPTSSQLTRYLYVFARFSIVANAGATLRSDGERRAMDASTFARITQVFRQSHGYATIADFMIRALQEAEDDEILDVILDIIKRDADIWTAMDLWPRLGDKLLDRHHVLERKGKQHPRLTQLLSVLAQKKRLTPDDEDEVKQLQTSVDKSTTPPGGVKLVDVFEVLPHILSTGKENMAISVAPTLFRQCGSFSSWSLKWWTLIVDVVQKANTEQKPFLYHVISTHLSAVLGQRGDSLDDALTSWLEKLSAISLVETFGKRSSGVLVRLLLFLVSHRFLSTWVVLEKAIFPIWKHASPSALPPRKRLSSKQIQAITSTVNIIAQLLISPPLIPDLPPVSLKESLIVQASRQPVLQGFCVGILIQHLPLLVVFEQSKLLPDQMSLRIDEILRNLAMTAEFKTAAFRNLNLLKDAFLAREWSGPGMDQGLEGKMIDVLKRIMSEKPTQPSPKQGLPNFDTSARFSAWRWTRVVLEMRVEFKALTMRIAEGQNVAEAKQTLNQLVHATLDRETTADDTDLLCEVFKGVDSMVTQEILAAGMERLATLLGHAIAAESQQQLETNIKSIDQLLRILDSMNNLPSQPVAEASVLNARHKLLDLLALALQTVERNLSTTRDGSDLLLPPGISPPQPSHLLKAVMGLLKFALGSVVSESVSLTAPKPNFPHLAVCFLKAIFAGDGILDSNSAKVMADMLVYIIDCTSPQARLVCQSALLAETVSPHAQSILSAFPELSAAMPYLSPVQRHMSLVTPDTADHVSDSALPLDDRRWELFEYIGPTKRKIGPQDLFLASAPLKDASSIPITLFDPKITRDAPPNAGTMDAYDNPVGDGELSPTTNPASPVEEEARRSWETFASERNLGDGLAGEPAYAKQAATLVFSARDNDVPEVVVPVKSASGLVITPSTSPQKPKIKRSNSGKDKATGSNKDAPIAVEEDEDEEDSEAEVPLSKKQKTAKNSAASRGKSTTTTTTAGKAPARKTTGGKGVSKKATGKSAKEAGTGKAKGGRRKSQAE
CN05432	MW-RSA3179_003579-T1	MTYVTELISKSQSSASITANCSRSVPSPRKTLTERTTFLQFYTYRDDQNPRAQIEGSIGDRTHRVKVIFEVEETDKFEQPDPDTGYKHSLTSQLRSIFQIKEFYIRIGPPSLLAGTEIPLVTFFVTKWDVVSGNHDEPVYWLDTCKIGEGNNDGKVREVLKKWWCGESNSEPSQNRSSQNILSQGNIPDMSITAASHKGEKDVAYYPRTTVALGDIVSIEEAKASRVGEWDARSALAWLERNQDTVLNTCAQYRNHPSNNVEAIKSLQHSQGKTAPKEPSGNGHPPKSQPTDAVNSRSPYLSNNRRSPSGSSQSHHIPSSSLLRASPTKGPFSREKITDPLSFPSSPATNMSPGNTDEELLSPYEREERRKRGRKSKGVRGDGSKKMEQRSPSSSQLSQLSWMSPSSPTMAMPRKSGAEPSQADYPFPELATSGNATTSNARDKWKRPRESLNSRRQSRVVVWDEDEDIAEGPLIKNASKRKIVLSSSEAPSQVIEIQGSSDEENFAQTSNSSTPKRSTRGDTGQTGIAQQGATLRTREATKPIKPPSGSNVLNEINVGQRTSEEGDKREENRRGKGGNALEGKEKATEEEKEERETEKEDEEEEEDEGNRKEMKEEEEEEEEEEIEEEEEEIEGEEEEIEEEEEEIEEEEEEIEEEEEEEAEEEEEEEEEEGEEEEEEEEEEEEEEEEIEEEEEEEAEEEEEEEEEEGEEEEEEEEEEEEEEEEEEEEEEEDREMKEKKEKGLQVKLGEKRAEEEEEEVRGRTMKKTEISVKEDNDGANDSRAQRRLENERLARMDIPGMGKEMGKAHMPPLVLEGGSEIPPRKRKYRAEDPTSSQHVPKFGGFKLDMTLREGGLDEARVLQMLGWAREKRQEIAKRVKKP
CN05433	125.91_003786-T1	MSSLSDNNVDVYIGPSSPLLAYTPSRNGASGSAWFQIENGSSGCEGSSTFAVQIDSLYFSDIAFYWSSSTSYSVQAGLDGSLQSCSTSSGVAVLTSSFGSHSARLECVGSGSSSGFELTGVKLNTQVIPYGSPSNSTLDDASSEVTYSAFSSISSSQSTIPSIKRGSFYQDTVSYTSSADASASFTFQGSAIYIFGMTGPEFGCFSISIDSTTIGTYNASTTIETYNTLLFFTTYLNASNEHTIKITNENDGMLLALDYFVAVQADTSSGSENTISGGTTTSSAKGSTATAVFGDGSTDGNQGPGGDSTATIIGGILGGLGALSVIWFCWAYWRWKKAGGQGGLFAAICGGRRKKPAPPPPSEPKQYPLWPMVLSRPKYAVG
CN05434	MW-RSA1955_001071-T1	MRNAQSSSHHGPPPPPPAPWPLRRIRNPLARPAILAALSAALHLAYATPVPLHLHHRARLRLRARPLHSLHVESLSHPLIHLFSSLGESLARRNDVSGPILDIASYNTSAKNYRLPTDYVILTPHFNGGFIVLAYIIAFIGSLCTLELLIRRTTNSGWRNQALLAAAGFCFGAVSTFAMHFVFNNALGLKHPLHPDYPVSYLSYDAGFTILSLVVSCLAMTIAFFIMGTKLGDWKCGSRTKRRHKKKKDRTSRSQRERDEYREWKSSHTKGIKVGSKGPRSLLTRAASHSTWSALDPETENSERSLRGKLFGAWQKLGWKDGTRLDEPENLDNDLQEIEFRLGKAAVEEELARKARDTMDSRMGRRATIPIAQSLNDFSSPSTEFHHVRSSLPEDTSVFTPNFSFPTQSPSLFPQTNTTDISQSIASNSESYSNANHHPFSARHEWRRASLPTNILFTQPPKRPSYSGPSGSGLSRIQSLPEGDIDPAPSPATILRSNASQNSDSFDEAKVSLSPEAQLHELQQEKSASSENVGESKRDKRAKVNEKKNRWGKLGAFLGFDIVTAAEVIKVFVTGITAGFGVVGMHYIGQASIIGIPYVAYKPAYVVGSVIIACGAVVIALYIMFIMLRPKLKHTWWSKILVALILAVAEKRWLNNAPPEGDGEDGQNPKKDDQAEKPLPEAESSKSAEERAKSQSSEPAIKASSSDSASSSPTTPASGSADGGSPPGAGGPKEVAKPVIPEIYPQVLAIPITHRPLFPGFYKAVTVRSPPVIKAIRELQAHGQPYVGAFLLKDSSIDSDVVTDINQVQPVGVFCQITSCFTSQEGEGKPEALTAVLFPHRRIRINELVKSSGTKGDGTVGVGGLVEGSQDSEKGEGEVKSFESEVPGVEEVREELGTVSIDSEQPDVHKENRDLEKKEVTQIDFLHSLLPQVSLTNVSNLSIEPYEKDSQVIRAIMSELISVFKEIAQLQPMFREQVTSFAISNTSSQVFDEPDKLADLAAVVSTADVSDLQAVLSSTSIEDRLQRALVLLKKELINAQLQFKIARDVDTKIQKRQREYYLMEQLKGIKKELGMESDGKDKLVEGFKEKASKLAMPEGVRKVFDEELNKLVHLEPAASEFNVTRNYIDWLTQVPWGVHTPENYNISHAIKVLDEDHYGLKDVKDRILEFMAIGKLRGSVEGKILCLVGPPGVGKTSIGKSIAKALGRQFFRFSVGGLTDVAEIKGHRRTYIGAMPGKPIQALKKVATENPLILIDEVDKISKAYNGDPASALLEMLDPEQNKSFLDHYLDVPIDLSRVLFVCTANVLETIPGPLLDRMEVLEVSGYVSAEKMNIAERYLSPQAKVAAGLEDVDIELEPGAIEALIRYYCRESGVRNLKKQIDKIYRKAAFKIVTDLGESGLPEPTMPPAEGQVEAQYPDIKPASELTPNVTPGTEVNGVDSKADVTTVPREPMKVPAGIHVKVTQENLKDYVGPPIYHKDRLYTHSPPAGVSTGLGYLGNGSGAVMPVEINAMPGKGNLQLTGKLGEVIRESAQIAMSWVKANAFLLGITKSEAEATLNDRDVHLHMPEGGIGKEGPSAGTAILTAFVSLFTKTRVDPDIAMTGEISLLGQVLPVGGLKEKILAAHRAGIKKLIVPAGCKPDIDENVPESVKGGIEFVFVEDVRQVLHEAFRGTEVEKRWQETLPMEEEPQRERH
CN05435	Jp1088_006212-T1	MSFTPGHPANATYPSPLCYVPFDINQLYSVPNVVAINSLSEIRKRNMLEQLGMAARYRTIADESDASTSYLFYFYSFIGSSGIPPYFQYDNYDMSRQEFMGRQWSDTDVVKEFKRPETAKSAKDGRASSIPFDRSISKIKSISETSTEKGATTPDFVFRVCRGGVVEKVCGVGELKWRTKSEREQQRNSFYYACKEGIFQSVCKDRLPAGSVLTVLTYTDAAKKSVSPFSGVLMGTKRRGVDTSFRLRNIVNKAGVEMTFKLNSPMIKEIRVVKRAERAKGQLKDLKRAKVNYLRERPAVMAAIARALKTAKQNEAAAAES
CN05436	A2-102-5_006301-T1	MDGTHVHFKMRPSLDDSETFRCHHYTYGTNVLVIADHHCRFRLAQIGFPGSPSHSCIQGNLKMFQKQEQYFSANEYIMADAGFTNDIELPSCIGGQGSSRGSTWRLSRAKVECTFGIWKNRFPAMPRSRTHLRNSKDQRRLHAMIISSMALHNLLVTIGDIEEWEAQHYHDMLVDDDQRSPREGELTRKKHLVRQMMRLRGDTLDKHAPY
CN05437	125.91_002351-T1	MSSKSLDLSSEVLDKLFSTAVIHRDRAYAPYSKFRVGAALLGAGGRFYGGCNVENASYGAGICAERTAVVKAVSENEQSFLAVAVVSDIPSPSCSPCGICRQFLREFVPLHTPIFYVSGEYPVNASPSFLADINGKEARKYILQTTMGEILPHSFGPDHLLMKT
CN05438	A4-1-12_004930-T1	MCRSYSCLLTLPSQYLIIIIRLLVLLFATSTVLFLVLPGVSGNKTGFYWVNIEYEGNEGAWDIGALGNCQYGTECSSAGQVNPPYWGSIRSLLIFHIVSIFFLTSCFASALSHFPSAPFTMKYGTLVPIFGPLFPCIVMISDIMVAHRLKSEGDVKTVQGVDVYWLGTTGFIMSVLWFLAVQYNGYLRRLEAGHNEEVEEVEVERNNIVKRMANATSSWWPWSETGQGTADTGDAEGEAGKRKERKRNKKRREKGSTIRPHA
CN05439	PMHc1043.E_006865-T1	MSSPYSEDPGAVTVVQSPASSSHTFENELTNPYQQAKHDKTEDVPNSHVKIFDQPGSIPLPNAGYHCLGVVWEDVTVHGAGGSKKFVESLDISVFKFFDFYSFMKKIFQITTGPTRPLIRNFSGVVEEGEVLLVLGRPGAGCSTLMRALANVNEPFVKIEGDISYSTIPAHEAKKYFDGEIIFNSEEDEHQPLLTVEETIKAALHLKEPRKKKDKGRRPEYVESLFTRILDTFGMPHTRKTKVGNQFVRGVSGGERKRVSLAEVLTTNAAVTCWDNPIRGLDSAVALHFYKVLRELSKSLGMVNIISTYQTAQDAWKCVDRVVVIYEGRQIFSGRASQAQAYFENMGWYKKSRQTTPDFLTAVTSPNERQVREGFEGKVPQTPDEFERYFLDSQEYKELQQDIQNYKQRHAEAGHADEFRHAVKSSKHPGAGKATAYRVNFAQQVVILCVRQLQLTRSDMVSFVYRIGSNILQAVLVGAVCYKPPNNSAGSFAIAGALFFCILYYTIFALGEVPATVNSRPLLKKHRALGFYHPAAHTLAQIICDIPVYVLQTLIFSAIFYFMVGLTVGAKYFFTFWFVIFTMYETISVMYRMIGSWTPNLSVAIRYGCLALAVVLSASGFALPPLRQLRWSSWLRRATPCAWAFEALIANEFRARVLSCDVFDLIPYGEGYDDIAYQVCSIQGAQPGTMTVPGMDYIEFVYGYQTSHIWRNVGILWAFFVVYVIMIVLGSSLLIRESPDSSQKIYKRGPKATSMDTEGKGEAEKEAAEKLNDTIGNGGQVPVYTFEGVRYTVQVAGKDKTLLNGVNGFVKDHSLGYNLSSAAPPPPARTRHPSSGFLVGLAFELTRRYRGNDIARCDAVPAVDAIDTHGFPWQPADAIEHDDPANPMRIRMAAWVKSLQDHIVNTMEHIESSAAPNEFSPSPAPPTFLRDAWIRPEGGEGSSCVLADGRVFEKAGINVSVVHGKLPPKAQKAMLPDHPSLPEPTGTVPFFATGLSIVIHPRNPHVPTVHLNYRYFEIEDPETGKPKTWWFGGGSDLTPSYLDEADAVHFHKTLKQACDQHDERYWPDFKQQCDKYFTITHRGECRGIGGIFFDDLTTSSPVHAPPPGAPNTERGPSAEKIFEFVKSASSAFLPAYVPIVYKHMNDSWTPEEKRWQQLRRGRYVEFNLVYDRGTKFGLNTPGARIESILMSLPETARWEYMSPLGKEGSGTREEKLMEVLKNPRDWV
CN05440	125.91_004070-T1	MDDQSSLGSGILARDPVNVQCPSPRSQADDVGPSLYSQTVDAAWYKDPAEGSSSAFSQAQTQSTSTFQVSLSGGEERTCECQLSGSFSKAIATHSFDSGWASPAVCTRSSPESQDITLHNRCLTYGTYPTPMSPRRYTSQPNLSSPASNRFQPPFEPHTSVWPDRGLIPLRQYLRPGYQSQRGNEKNIATVVKYGGTRVQPWIDIDLNSREKVKIGIEVGETSSLKGRYHPCSVCAKRFTRPSALKTHMHTHTGERPFICDWPGCGRDFSVQSNCKRHIRTHEAKEARKKEEAGEINRTSKISFPVEHQCQRSKTSPCFPTSLQYLPYHLPPTPNMTHPIYMGHSLVSESAHYLHSCPPKEHTETAVQVVKATFGTDVALTDDGRSSSKKKDYTEYDRDLGRTKSGREVTMYELFP
CN05441	125.91_006999-T1	MGSPLHPDAKRLRTIIISFPLLVVTSAILYRRAYLGEEQRKIPRDVTDSRIAHERIGQVGGVPWELQGKDSQEATVNK
CN05442	Bt101_004406-T1	MFTPLSKGSERAQDQLWDNSSPRKTRIRPLLSSVPKSHAGSGLVSGFISGSGPSSSSISGDFGLRTSLPVPPTAVSRCAGSSRKGVGGEGMKDGGDGKVSRDGQGRGTHGMVGKGIRRGRGTTPLPGRRRRSFSSRSTGAGTGAGRGTKSRYNRTLSSAWAETGSGTGDANGTGTEMEEEEETLLSLFFQPRRERVEGWMDSFWKRHAVLVVVPCLIVWIWLAVPFPVSDPFKDDPFPEIPSWPKRPQNGGGQDESGGDLAFTINPRKGGEGGEQGDGMSLPLDVNFYFFLFWYFGMYLAVALFFITNLFSLYRLNWWPSRLGGKLSYALSWSLTLLIGLLAHHLDLFYLRKRWKGRDPGGDDVEWERKTFWVVLSFVAMLMPAVACFSKLKRDKRHTYRHPLPAVYQTFFGQAFSRRFPASWVRFLWFMTSLAIASFSLIAGQAYASLFLTTLPHTSLDAGTWVWSWVIAVQLLAQLSFFILGAKVRSRALLFIYRLFFQLVYHVFYRNLFARLRSPTQFATVQLLSSISTILIFPIQMSRPWHRLLQIVIGCPNSWEEHVENVAMGFYCRGLAQNVTMVGFLGWLSILHFGPNSQLYPFFRFHPTPEDPYTFPMTFIASCAIWSSELFSSFIARQIMSYAFGVNVSQIGIDEMKDYPELVPACGWASVHVSMNILLFLIKLNFR
CN05443	125.91_006019-T1	MPTLKFCGECNNLLYPKSDNNAKVLLYQCRNCNYTENAAIEPGMAGCVYKHDLLTVAREQPGETKDLDTDPTLQRSDIECPACHHHGAVFFQDQGRRITTNMTLFYYCTNCKHLFRDPTVRHR
CN05444	NRHc5032.E_004168-T1	MAHNAAEEEESVQARLYKSINNSIGEASYRYEKFIKVRPICSKHQLDSWTNFTGITNLDQLYNARELILNAGTAIEILFFPCISSNVSSTYSVILNERIPWNELPNLRYLSITAPLLYKSPSGFESYEIYLPEPGEEFRGLDHLELVLTCDMCSNKDIMSFLDDYGYTLVEQIGRKLFKGKRQKKPLILFVPGHNIERSSWGYKYLKEPTLAIQQHIDNWYAASGMIE
CN05445	A3-1-1_000921-T1	MIGSTDEEVVAAIAVGAGMSFAPLPALTLFTFSAGAGAGAEAEAEAGAGEDMAGAGEGVEASLASSALSANALLRSASALAPPPKLPIPPPTPDPEAADPGPGRRLYSPAGASHAWTMCRRVARVYTWFATTEMYGLYDVGVGVEVSVGVDVSVRVWNVPDNRREPILKRKRLASVASEETAVGGGFEETEVDPGDKEAELDEYKGGGAEEDDEDVGDEEVDAGEGLKWKGWIEKVDRKKRSHTIQLKPKAMALDPTTVTQQKRTSSRAPHTRSRYLQARGRATAETSACGVCGSAGSQGGLLGGTHIEDAELDKGGGEEDPGILPAVCGDEEEPGETGGGDGCEAGEGEGGGGGEEEGGGEGAGGGGDGVEEGEEGDRRHAEGKKKRSVVAFINILIYLYLQESNFPHTAFALLAESNLPATPLFQHFNPAYPSPGTSPAAAAKAARARQRRDDPPAFGSAAGRIPRGELVRKLWKAVRWEQVERHVGENGEPLSPECPNPFHLLIPHVCPPSYPSARANPPLPLPSVLQAAAAHGAHAGDPPPKRPEAFPPPDEGAKDKSKGKRKSKRPSSSPAPADRSPSPPPPPSTRKPTATGTAHAEARKEKERRKRARMSDAEDDDKASKKKDREQTLQVPSTQPSRATSPGKSRRPSPRSKEKDKDVDSKHAETADEIGVWTEHRDVVSNVAWNPKNVDLLATGSSDGFVRLWDFLPPATAPTAACPSLTLPSRPTGISHKGIESSKKTITSVAWHPDGTILATGSQDGVGRLFTPSGQLQAIMSYGRGAVNAMKWSPSGTQILVGKDDFTVCKWMDRGGSMAMKMCYDAHTKEVNDVDWLDDQVFASAGNDHAIHVHHGDDKRPRFTFRGHTDDVTRIKWSPLAAGGGPAAAERLLASVSDDGNCMIWKLPFYPASKSASVGASAGAGAGTRSLSPMKKMEPPSDEDDYFHQQQQQPSLPNPNPASDSGTGTNTQTQTLPNPRSSSTAATSIENCLHRLNVVSGSENKRMSMLEWMPVDDRDQAGQGRMILAAGGQDSTIKLFDALSGETLHVLQGLESGTGSLAFSPFSLNTLIDSLHPPPHPHLISTNTKNGTANQLGVGKYGLLAGGGWDGVLRIWDVETGRVLWGMEVEEEEGKRMVRERPMMLSMAWREDGKHLACGLFNKTLMVVNVIKALEGARRGGGE
CN05446	125.91_001457-T1	MKEKASHTFFQHQANRHDINIIFMTTAGIHNPGYSASTKINKLNNERRGRRRENALERGADRTCDRTKPVNLLLNRPLLLKRPSDCIKRNRIQTNGVTMNFVLLAVFFFPLAFAQFGHFFQQGFPFGGGFQQQQQQQEQHAPGRQHKGWTESERVHCRAGYVCPASLACVPTPADCPCPYPEDIKCVVSDNRPRDEGEGPPFVCVRGDIGCAQVLEFSKPI
CN05447	Bt40_003742-T1	MPAISGSNWLVMPVRPVSELEIVLEASTGTGTAMSYCLVCSAAISINNPRRLFLLYEYTAEPPKQGKKYAVAYGRRPGVYNTWQEAEQQVKGYPNAIHKKCKTEDEAYQWIGRAHVAAQSGDNPTPQQVYRSAAQANPQNGQLKDSHGQTGYSRYPTGSFGPRNTHPQGGYSYDRPKTPIARTTYASDTYLLPATHSRNVYPQSDPWSHRSLYGEYYYYKDSDSDYSY
CN05448	PMHc1035.E_006755-T1	MAVCIPLVCGFPEKFKQDNNTPSQGGRMCPRCHNPAVVGGSTRTWFEFFWIPLIPFVKHHIWLCTICRWEMRQGDGPDPQPPNAYAQRPPPPNSYPQPGR
CN05449	125.91_004641-T1	MPVAPVVGKLRKRLITDLTASIGIGLAGAYTFWYTVHLPMVKKRDDYYLRLEQAKSS
CN05450	125.91_000880-T1	MTNLLEGLYHTVQGIFQSILAVFQSFFNVIYAFVHGVVFLVWNVLESIAEFLGASVHFVISNILVIGLITLGVVLYNDRNKRGTLGNDLKKKAQ
CN05451	41487_003379-T1	MSTPTSNNGKQKSIHRPKDTPFTIHNSILHDQKLRALRAEAEALRLQLGDKDPNTIVQKHIQLLHTYNEIKDGTQALIGRYALMTNRTIKEIHQELELPLTD
CN05452	PMHc1030.E_001879-T1	MSDDEAPERYERVLLSSLTSPTNGAQGIIRPSLVNKLVNTMTTQHNIPPTTELRTLVSKEKLRVWNRVRVLNGGDAIRMSRMDTAEENRRCASFVSSSRDHLCYGEHLNLITIDLPCHPESSDTPPVTLAFAHIKPAVSHKHRIGSHEWSYYKEHQAEEIVDLASVNQSVGRVKSLSKPGTTYKGGDASRAEQKVELGSRRDGANS
CN05453	125.91_006666-T1	MTFNIFASTSTSTNPFSSKSTRRAPSPSSCAIPPPFASPTLPRLMKGVPWPDKRRGEVSVWLRFKALTRTCEQVEVRLR
CN05454	41487_002498-T1	MASVFARRPVLITATAVAVAGTAFYYFSLPAPIRLDSTYNEDSRALSFPRNMFFSRDLKVRTAEQVNHDAKKITLELPGGDSQISGVSASGRPNPILEQLSQIGLLTDFCHSRNSYPAHLRHLLVPYLRPYTPISSPETPGILQLLVKRYPSGCASTRMQSLQPGDVLTVRGPLPGYTYTPSLTQPRSVLLVAGGGGITPIYSLAREILAAHAGDQTQVELLWGVNGMNDIVLKDELEELEQKYPERLKVTYAVSGIGKMGEGEKFRKGHVSREMLEEAIKRCEGRLGDARGMKVFLCGPPKMEEAFDGKKGVLRELGLGGKEIYKF
CN05455	Muc457-1_002417-T1	MTTIPYSKPRTKADVVRESLAHPANNTYYFSHLSNPTAYNSSLIYLMSQRQQGGGMGMGMAGMGMMNPMMMGMGGPMMGGMGGMGMMNPMMGMGGIGMMNPMMGMGGYGMLGGGLGSGAYGMPRYPPGGLFGDYGMGMGAMPGGMMGGMGTMMGGYGMNMGMPWGY
CN05456	Bt103_002180-T1	MGLCHSRKAHPPPHGGYGGGPGGGFNQQPMGMGGSPGGGFNQQHMGMGGGPGGGGYGGPGGGGFGGHGGHHGGHHGGGGGYGGPGGGGYGGPGGGGYGGPGGGGYGGPVGGGGFNGPGGGGGGGRW
CN05457	Bt35_000179-T1	MTDAWLVVYLFTFSLPIRRRRAAVLGISRQTRSERETNTAAGEENSERQVRKKAPQWFANRVVVGFIGSPAKSTRKNSQRAQEDDGQALNEHQQPPLPRHPPPPPRRHPPPQPVPARHPRVAAPPAVLPPPVSPAAPGVHPLYPRPPAALCAAAAAAPELVREAPPPAQCVAAPPPPVLPSPPPPPPRPYLWPLPPPLPSIDSLRRPARHHPHSLSHSHSDSPSLEQPRPYYDPAPYRDSYPSYPSNHPSSPYLPPPTPSAYAYRAPSPFRIPPPLTFRYSRSPPPLDTMPPRRKAEPSNAATVAPSNAPAATGAPAPAGTRARRGANGKGWTTEHTYEPNGQRKEVIVIDDSASPMVQPVRKRTRAQVAAEQAAQQQQLHQAYASTNAGYSDTVSISNGHGSVASTAGTTAGGNTKKRKLDEDQGKKTKAKVASTATSASVQTTGTWQSAQQAAPAKAAQYQKAPAQPAQQQGPPPWDDSEGHYIVKPDDVIGGRYKIVRLLGQGTFGKVVEARHIETRRKVAIKVIRAVQKYREASKIEIRVLETLRKHDPRNDNKCIHLDEYFDFRNHPCLVSELYGMSVFDFLKQNGFQPFPDKHIQDFAKSLLRSVSYLHSLKLVHTDLKPENILLCSNEARLAGPRVRNARSKSILKNTEIRLIDFGSATFESEYHSSVVSTRHYRAPEIILGLSWSYPCDMFSIGCILVEFYTGNALFQTHDNLEHLAMMEVVMGKFSQRMIEKGKSKKPEYFKGNKIDFPNSTVSKASRKYVKSMQSLKQVIDPANRHQQLFLDLCTRLLEHDPDVRIKVQDALRHPYLTEPIPEPA
CN05458	Bt148_005037-T1	MNASTSPRQTDSFFNPAMIKPLSRKSWFSFSRQKPKSTKAEEASIVSPADMPPAAAPDGVPNSNSNSNSNRFSANNSDPQERLRPIQFEPNRVATLYVSPSERNLYLAAMSQLDQSPPPLPLWTDPAPELPRLNPTDPLDPPLVPSSYTITRPTPGLDLWTDRLYNPKLFPGGVYDPPFSTGLFVRDEFRSYSARKSTNHAIIALTPPGEIRFTNFPPSALLALDNVIRDQWPQGIVKRSLGVIELKERDENDKIVWTANLEGKAWKRKGNEELDTIRFMLGIFKVLGTHGWTLAESIQAGGSKEDTHDLLFSYSLETTRVPPAFFALSIPLPDRLSLINPPLKSTPALISALRTSIISSSPFKLKQSSNGIIDPTFTDAELIKTAEQGKKKGRITWQGYDPRGIKLEGWVHDGVYRFWIDGMRRWMGGALKRKTVENIHPMLVISIINNLTANHFQLAGSVPLLPFTKGRDVLVFQSLPSSGLTAQDSFDTKQYNYNEGINPRGPTAAGTPGKPMEILAHQAKTSTRPPRPPAATTMTRLRQLSDLTLRRRSSGRESPNRHVATAPSSGAEVHTQERTPKAKNVLLKKNSTRRRSVPNMPNSTVANHVVNGQIKRGSAASVVPSQGQVQGSDGTAGFAQGDVHLRGMNAESQDRASWSFVERPTVQNQEGRAPPIEISGISPIRNLWNAPLDLPPSNNTNRDPTQFGTTQLFVPPGTGHAPKLQNGPGRESPQGLGAMLVNAQDYGGSLQFPDSPTSLAHQAEKVGSARTKVNVGPGHRET
CN05459	Muc418-1_006987-T1	MSYKRLFAPRRRTNDPKRVPVVENFTYTSTEGKVLKGKAAYRAHQADHKRETKYREQEAQKGRSGYYYRRGSQESSGAEWDEPAYSFLPDEDLTPSEAEDNGSYSQRRWWDISFVPKAHATRLSGSNRRPYKTDLQRMTAAWARILPEVYPCYLDYRRESLNFQVPVDGDSAIDLWDCRKEGSCRLRSREVTFITNERQWKEIFSFCTCTPDPVRLACMGFLAASPVNPATVISFSLLHSIHEIWRKSPFGVEGFVEGIWAIHASRGGVVLALNAYKARDGSTAIRRAIHVYRDLLLREQVMKDNLLRCKEADLMAAKCPLCFGPRREGDLLQSDPDIIIAVDGNFNHSRTETAAKNDFANLCPPIFLEPRFVEKAQLTVGVSRDKAADNCSDAWKAKDGGANPRSFSGKADTGLFGMVCSHEVCLKLINLYKSGERMYYPIALLDFMFTEVAGEDARIGLLYDISCNFEAHLKKRDIFLTEREKGHLKCAVAVFHAYAHNWQCQLQYNPRKIESFGRRDGEGCERLWSKLVKLIRLNRRANASLRLMNLHFKVDEINESARTDLVAWLHRHYKSTNLQLSVACEDLGKAEAAGWTEDRLRVQWAAQRMAQSKEGQADEAERREKRYEELGQMLVQIDEFILALTRLEEALKKDDTETAIREAETAKYLAEKREALKQKIAAKARELVGPNGNENELKSFCRVHQALSVLRQEVITHRMSIAPILKTRGKNSQKESLGVSTSQQVLNKINTNKLRRAVIAYDRAVESYVEEFGSDHPPQKALSVEAVLERQPDDLFWSDVLFDSRDEPWASDLHCQKGIQALLDRDRCHEELRRLRAETARLIRWTCEQDRKLRDVFGLWAFGLLAWERGNEDVELDNFPSRDFCIRSLFLVSEAREAHRVLELHWVRDGLVRVWKDQPDPELWRSRCDPAMRKDWEGKWEGIHAEIEEMLAALERRVLTCQIALEGRGTMGGAVDFSVIRQEIEKLPEKAGSARELIGMIGGGSGESSSEIGTSEAMDIDVPPSDQPREGDGDWTGIVDEEELLVLDDE
CN05460	Bt79_001338-T1	MLFGGKPDLHLPSRLHPRSLRALSLIWACRAFPPSCSNNNCVAPLDNFRSQEVPIQRARPSALYLEYFPLAASFAPSSFLSSSLSHASPTTAMGCPLHCKHVIDLPGRAYFTQRTPSYISTAFEHNSHNIAASSTTPLSRGQCYIFAESSLDPEVVALQSQGAVVYRADWVAQCLAKNYTVPVQEWVFDDFTASQNKKSSSFSNQYSCTLWNNSPLSPSSTLVDVKSSTRAPDTLTPITGLLKTLEVNSSSVPRHQKKLPVQFNLSTTKIDTSRRITGLAVTRKEMSTRKHPYSVDDRTSGGNAFPQGRGSVGIMKGRDHHEAPKHHQTTNVIDTSKMSSLSAIHSSPRRPFKIIHHVTKNTTQRGKRALNEHWKMGVTEMSNAGMKSKTIPTFMFDDTLSELLTQSKRRRVLGTWE
CN05461	Bt40_001070-T1	MATDELWQEIIEQDSSNKQFYSNPWPLSAIYGKTPTDATATGRPVYIPGDRLVNEERASDNDFRLVKKKTREENTIAAPGLSCWRYGRDFPDIGSSSGQNRFNMNFASQESGLSHVTAVLPFTNSNKRRASWSPAAATQTKQQKCAVTARHVVVVGVKKL
CN05462	125.91_001117-T1	MSQPQSRFTQQNPNPMPDRNVKAPETISYICGDCGAQTAMQPSEFIRCKECGHRVMYKPRTTRSAIRGSMMMDCGKISALESFCMHRPHSAHET
CN05463	Ftc132-1_001312-T1	MRNVVGAFMSAGRQHEQPPPARRPHKSEARMRKPHREEVWQDEEGGQFGEIDSAMRQVKKDWPFVMESNFSSSSLALSLLSQTPSPSLPQHPGLAPFLRLHESLSAGLQAAVQAHSKSFAASLPAHQNFLDILARAQEQVRKSKQELKAARDGFAGKGKSELSGIRARERTVRDMLRILDTIDNLKQVPDQLESLIGDKRFLQASFILVRSLETINKPELREIGALSDLRSYFVTQETTITEILIEELHNHIYLKTFYSDPRWRPYTPGRADLPIIESQGGDDLAFLRSPDPNSASPNLNTSTTTTTGNAAAGPGPSSKFSRYLSQLSTKPSTRPILQYDGDPIPSTLTLSTVSHQQQNANALSPGTGMPQADSHTSLSSLLGTAGNTGNPETDSYVYIENLLEALAVLGRLGQALDTVAQRAPGEIYALVDGTLDEVEERTERRREEDLSVSPQNVLGNTIDPIPSSSRTIPPTSATTINTTATAAATTVPSRKSLFSSTETSQIEISLGAAGPPQHAALLKDLFWTLYSKLAAVLEGHRVMYEVSRWVSSRPGFKDSTTPKGSSINIPVLEMWRPVQQEVRTLLSNYLTDDQPGSRLDRNPILSINEVLRDPKVSRDKSKPMFKFNDSDSRAIQKEIKPIDDSVQQALRSSVPGLVNMQSDQPVSVVAPDTDDRFSPSSGRYRTLVPPNAFNVTTLFQPTLAFIHRASAIVPPGFESETQGFSTILEDFVVKVFLTQLDEKVTAGFQKAVSGYDAYQVDRGALTDMKQPPLKSSVRVMALIHSLCIMLQTTPFHRENYSRLIVGVIVQYYQQCSARFKDLVSHPATFETDSERPMVLPAIWAQREDITKCLSEMRSVPSTDRAGMVSVSHKEIKLEMELLRDRPVSEPNLIHSSRKLEALGNLSQSLRWFIDALLDLQMVSEEPASPEGEQPELDVLKTAPPMSADSDEPRLPLTRAMAQRYQAIIQTYEQLAEMVVNAIRLEIRCRVMCNIGASMQKGDFRLESEALEPDSDILDLNTSLIEFEELAQRTISPDDHSEDATVKLWDWESGEMERTLKGHTKAVVDVDFDPRGSLMATCSSDLTVKLWDTANDYTNVKTLHGHDHSVSSVRFMPDGDSLVSASRDKTIRVWQVSSGYCTKTFSGHAEWVREVVPSEDGRWLVSASNDQTSRVWDFSTGETKMELRGHEHVVECAVFAPLNAYPAIRELAGLKPPAPGDTRAKSPGVYVATGSRDKTVKLWDALSGQCLRTFIGHDNWIRALVFHPTGKYLLSASDDKTIKVWDLANGRCTKTIEAHSHFVTCMAWGRAVVGGAGGGGGEGNKGGVNGEASASKESRRINVLATGSVDQTIKVWTP
CN05464	A1-35-8_003702-T1	MSRRLDLSKFAGSDSEGEEDVPKHQLELTALKSKTFSQGITKKTKRDLEKEAEERKRIEEEKAAALVMAEIEREFEGSAEGSSSGHAGMRGFRGRPIGPGGGFVRAGGAPMGAPMSFAPPRGPAAMGYGRPKPMPVRAPSPPPPPSGPKPRGKRAMDSFLEEIKHNQNAREQKFSQIAKKEGSSVTALAAWETGGSGFDHESTNLFISNLPQEITEEILGLHFAKQGPVATVKIMWPRGDEAFSQASTRRGLTGFVSYMERKDAERAVKELDGSEWMGNSIRVGWSKPVAKPLKALFDITSDNHKRRRSRSRSRDRSPPRKKSHRSRSYSYSSSSSYSRSPSPRRTSKEKWLDSIPEEHRRFIKTVANRVKEHGKGFEGVLMEKERENPKFAFLYDDKLPDYHLYQSTLSSHHRIPSPPPETFNDDGYASLYSSDLAEDSEKERTSKGKLGRLARRRFEAMLRVMTGKRAEIARGMEFALKRAEAADEIADIICQSVQVDSTPVPRKIARLHLISDILHNSASPLPNVWRYRHAFEHRLPPVLAHLNTVEKSLMAYSGKISADVFRGQVGNVLDIWERWIVFNTDTAELFRAVLVGDKPLSALVKTPQGVWVDKAKLEAAEEAQRKMEETQKVEEEEDKFERSGFKSSFKRINPQAAPVAVAVAASASAPVAAGESVPLAVRSLFEDEDLDGEAMEDLDGEQMEDLDGEQMEDLDGEQMEDLDGEAM
CN05465	NRHc5008.E_005189-T1	MPLFSTLTAPQAAHLLRQMKKGLAILTKIIQQQKEELQKKGSLTDEEEYELDNNLNLCDEQCLVNRFGDMLKKVCAKSIAYKDVSDFASDMVWVAVIEIGGGVVKDGVYELLLLSKTPDAESAEIIAKQYLTKDSQPKTSQAKLAFPTGSAGLFASKPPLIFTGTSSDKKRKHESTATDTQPAKKKASFTIQQRCEALEYYETQGLKNASNMARHMSNRWGVEVNHRGVSDWVKEAVKIRKDYTLSSHSSTSKIHRPPMNAKVHTVLHDWIEQALEDGMIINGDAIHSQWIKLCDMMEIRLVKRNVGQ
CN05466	125.91_006694-T1	MGEKEATTERFSPTLSRHSMPFFQPTPAVNGSTFTHQANRPPSPLPNEQFYLLHNPAASSHNCTHPSQSHHRPHYISHSIPTPQHCQIMHIPPVMPQTQIYSPYSPSLPTYSPPSYIAPASPPSYKPLPSSSDITLLLAPPPPFYQATCPHASERDTLLPIHSHSCSHCFEYQRNSLRPYGSYGCTIDWAVILLVLLNVLVWGAAIYGYWCEFTAEPVAWPS
CN05467	C8_006507-T1	MTSSSSHETPYRPYLTHPNSEPRQPRPAMPADYPMYSHPPPRPVHGHEPTRPYAVHPPQYQNHYRDYYQLPPQRFQREHEYTHGHSQLPPPHPHHPYSHSYSHPAGPQPHMVPYPAPPSWHPEPPSPAHHQSILPPAAHRAPVPEQSTFRAEEKPKAESSNVAAAGDVNPPPRKRGRPRKHPLPVIPPDMKKDDRPSAAKQGVKKRSRGSEEHLNADQMGLETGSDELEAGLTLAGLKRRDSAPAPVPDEAPESVKKVKQENDEGKDEKKEKESQIKKRGEGLKRSCAECRRLKAKCDRVFPCSNCRRRGCALVCPDGDLSCMNGKRLVLASTKQLHERIQQLEAALLQAHRSTTSSTHPLLAPEYLDGGFASFPNANADSKGEETKSSKSPKSPLPEGSPIHAMSTPSFTVATPLSSAPANLPPSRRIAVQSLLTEASSAPEGKREDEWAGENAAPAMIIGTGHAHSQPPSSIEDLNQRHLVFERLKRIIKVLPSSEVTAQKAERFWETSQWYQTILQREEFESIYFPAVYSPTPANPLSPHKLAVVLMVLTLEAYLDLEQDEDAPLVATYWDAVQACFDTRFGWAASIAGTQALALCTLFVGFGWRGTKASNFYWLRQMTSSALQLGLHRDPHPSFPAEEREFRRRVWHEVYVIDCLICLNHGQRASIQVEYIETAYPKGVSPLAYKKYDFIRLVKSRVIEVGSLPDSAPAGWDRVEDVKRVLMQFDVTTIPSVHCPLLRGEPLPDPVDGFSGDDAKALQTTTTSMCHYKAMLYLFRPSLRRLISRIRASPQSPITLSSADYETIQYTYRACHAITLTSYYMFHKHPKLMARAWMVWVQTFSAAVTMAALAIWCAPFIEDKKVGEVRGGEAIGEKEGESGSMEFVKGVYEELKEACEMIRENGSKRSQGVLSLLPILLNLVSNRYPQVLGKPASSAWASGEGEDMLFALLGGQVDGAASHYQPPVPRGQSEAHGEGQKQQEQGSRSRVPSQTPHLSYPQMLTKSQPQSAPSQDTPLHTPEQSQMVISSEQQDQSMAPLSISQNPAQMDGNPGNSGPEMFATASSLSLSNTQSNRPQSSSGGAWMMPVMDSNCGPIVLPLAPPVPTSTPFDGFVSLPGTFWGHGGLGHGDLPGRGVLVEHVGDVHGGVWMRETPPPRNYPAKLSQTAPHSPPEKYHKLALRIFTRGRTGNLPPISAPRNPLLTLHPHSSTPMFGAIVNRPNHVQAKQIAYQAEKVPVYLRGNGKYYYRAYLAFLGVSFVGAHFQLFQYMRILHRERPTRMNNRDRASNFIGGTGGEGREEWTFNAFIHKGLLFKDNPLNNYRAQHGHSTCRFSSSNSNPCRNAVTFPPDTPPTPSPTATPIPIPIPKPKPLTKWERFAKEKGISHKTREKDVWDEDRQEWVPRWGRFGKNKDKEAQWLHEVKPGDEADQDPGKTARGERKARIAKNTKQHSANLATAAASVSAARATAASERAARKEELNRNMLISKTSTASLGKFDNKIDGEPKARGMKRKFDANIPGGSEGTEKERQLSVLKRVERGETNKAKRGGQGVEGGLNVRKALRFSGDGGKARPKTTGKKGKRK
CN05468	41487_005605-T1	MRERLSQEPSNAWWPDMEDFVFGSVKRLEEDHDEVGERFLEMSEDHGEVGDGSLGDPSCVARPGHISHIEQLSGEISRLSPIHIAPNDQATADPVLHPFLDKPVPIGSVGLVEGSGEDTDPEEMPKSTSSVACLDGVGLFVETQVGTLILSMLHAYYGPGMMKTVDRTLPSDSKAVICALTSFCDLMGMSDGRNPIVEKQGIYQWSTYLGHRAMHWPPDGR
CN05469	125.91_001014-T1	MLTTRTKLRTVTPALCYSQLLFPSKISVSAPIRARGLSTSHHHHHHPQHIPVIRTLAQLRRWRRTARQRGLEVGVVPTMGALHEGHLNLVRTSLNRHPLTVMTVFVNPMQFAPHEDFGAYPRQLERDLSLLNTLLPSSNSLPPALRGLGISENDAYRPTFASSSTSSSGGGEDGKLKEAPESPLVVFAPTADVMYPLKGELQDLSAHRGVEVDVKGWGDLMEGASRPQFFKGVATVCTKLFNAVEPDHAYFGQKDIQQALLLKILVQDLLLSHPTPSNLHIVPTTRSPSGLALSSRNAYLSQPELFVAPILHRALQMGVESFESHDPSSATLTAEDIIAQATSVILAEQMRIAKASPEEGGGVDLELDYIELFDKTTFNPVRGDVTGKEMVLAGAVWVGKTRLIDNLLLGWKL
CN05470	125.91_006954-T1	MPCCVVTAFTNALWRDLSFGPMSCLNFSAITMVLSSRYVQRQYLLANKLFWVSTLTEADIAFVRAEILSHFAIFTAILLSILEFSPFTKDHSPFFSWFRLPILWLPLLQGSVSCKDELLFPQSWTSMIPQRGDEVNVKRLQREASCNKSEGFWMKAYKYVKKRDEAAQTSGEGSSIKIWEETFAKAWVKERKGSRLECSSASR
CN05471	41487_002760-T1	MRPVAAMIDEMAEATGKFAKKVGKGCEDANTGASKYFTLLALAITIMLNDYHTPIGTKQSHLASSQSSLVIHPEGQAEIPSAYYCVREGNLTGIGKPKVMDSMDNEHAYQCMPITGIYSLVILWRDLHMGMRIGVVAPRPVKAMAPSRDLGEYEE
CN05472	LP-RSA1343_001667-T1	MGREQSDSSRILPISLMYVRTSPNDPESFKTEGNVVVAHVNGIQSTKSTFFLAWDIVYDWTFGPTNFRLIGSRRVSDCYTVTTSRWSVRNASWSAEHLISDATRFMVQNTKVCALCVQLAMIRPLGRGIVCD
CN05473	Bt20_000183-T1	MSFVGFCSNSSVSPSSSDPNLYTPSAPGYVCDGPAWPINPGNSAFNGITLSVDEESCRSPWCKTVSFFFFPQKKAIATSRHCLFTSFSVRPALQYAKQESFPTKLSMTEPKTTSFTSGPFGYLPFDEPSSRHSFSLQTYESSPSSMWTIREVKDETTYNVSSGRVVKPRSADLSRFKMVNSSNGNEDLVSLVFDGPQKTSISDMSLDELLKIDRTPETTRRIRLLRNRRAALQSRQRKAEQLETLETDNKSLRSDNEDLLKQLDRMNKTNTMLTDQLEQRNRRIMELESQFLTMRQTYNTLQLLGQDIPYSSDAYPCGSFRPPSDLMDNKSSGVIEDYNSTSVINGNDSHL
CN05474	125.91_000869-T1	MARTVTSPSRGGGRSSIGEGSRKTKNTARKSTGGKAPRHSGVQRNPPPDPKSPSGPKKKHRFRPGTVALREIRHYQKSTDLLIAKLPFSRVVREVAMNVGSDEVGEYRWQSSAIMALQEAAEAFLVHLFEDANLCAIHAKRVTIMQKDLQLARRIRGRY
CN05475	125.91_003975-T1	MGRDKVSSLPPFQFSSQIPSLLHFDPTLIASLPPFPHDTQGTHQHKSKKEKMAEKKQAKAAQFNEQHGKFGKVKAGTNVGGETGREAKGGKGKPEETPNASPAEKTG
CN05476	125.91_003123-T1	MSFPTLKHFIVQAELLQAYRSAVRATKPLPDPQTRRETLDFLRSDLERLRQEYDLDTLQSHLSSFRKLVKQMGPSFSFSGNKTGSRLIGQRRRTQG
CN05477	125.91_000468-T1	MNRMPVVLNIDEIEYLLDQLPPPDKDEDPLITKLREKLKLSLQEVRKNAE
CN05478	Bt146_005691-T1	MHSLLFRPLLPLHPHSYVLSVDASIVTSRSSSTSFLLSPSDILPAISPPPLPATDDGLSGHIRPLKPAVNCTSIGPGVPAVPAVPGVGGMRKCGSWYCLILRMILGMGSFSMSVLDRMLVAGAAPRVDYSAFLFLCGSVGGDKVFVLQRTQNLRTALKIYGMETILKPSLAMSSLVESGMTAYVTSRSASVNNSRLQLGLGQPVVLDVKAMDFKGRLPADPGILDGFFWDEECILSPPRPIIEAFNPILLRVYNDSHKHSHHAAMRAQGGGSGETHFAIHLVSESFKGKTAIARHRMVNALLKPEFDERGLHALSLRLKTPEEWEKEGGGEMR
CN05479	125.91_004823-T1	MYNTIHLSAIKLPSEPVDKETFDRLASLVEPPGRERLKRFRLRDDALRSLVARLTVTWYLYTNGLLPPGELPTFGRKAKGKPTLSTPNLEPRLEFNNTHEGSYILFTTLRSHSPLACVGIDIMKHPNDPFPTQEGISDQLTLLEKQSLAMPLSLRDRSLRLTKLWSVKEAYTKAIGEGITFGLERIEVELSASAGKVERVKVDGRDVDERGWEWRVGEIGEDYGWAVWWRGSDVERELVIDHISWEDFVRPLLVLAESRSTSNT
CN05480	AD3-41a_001585-T1	MRDERIEEAMGSVSSGVNMYTVAVGVVVNVDVYLDVDIDRSRGEDQSSSKGGLGYEMASGRGRRSGKRQVKGVRHERKGVSVGIGGSKDVVDGGLVMERGIDKVLGNLIRWSTDSRPVWRTHKRNIVQLRPFGSPYGHPSPMLCVPGISKFFGPFEGLNAVQVLISQSSEALLKVVVEIFRVFEFVLPSTSVECDPGAVNEVGNFQLFRLSAESFDP
CN05481	MW-RSA722_001075-T1	MQGRRKKEGRTKETTKEAPSTTSSSIPLQETAVERAATATQHTQRGSPQHRRRFDESNLMSSKSQQPPTGLSKSAAKKRAKKAAKQSQNPQPQSAPQTSSQTPASVPPLPPSSVPDPLDPAFFNFPGPGSYPIDVQYDDTAYYDQVDVPLNQGNFPGSYSIDYNLSLQNGSQLAGLSAPFNITHDDLISAANELYKRMADPEFGSDDAYWSSLPPHIRQFIRDAVPFTGSISQSTPGTTSSQRTMYQMAQQIVQAASQGMGLGHGMSANLMPGINANARPFPSPQQTIGEEFGFHRHPDSREEEYDDEEEIEEDHGHPAANGDAPKKKNKKKKKKGANTATLPAPGEPPAPLPPLPPPSTLSKIPRAPAPVPQPQPPTHQPQPLSQQPPSLNPPPPPAPASAPTPTPPSSRAAGKQPMGTNPPANPPARSARAAGKAPASAAPPHNAHAGHSHNHPPTAKAAPKGKSPATAPPAKIWTQSSAEDRENIRVFWLGLSEAERRDLLRIEKDAVLKKMKEQHRHSCGCAVCGRKKVNIEMELDQLYEQYYDELRSYAAEQRVAANGLRPPPNGAGPFPGSVEVDASGTVTQYDHRAPELHDHDPDDLDGEESEEYDDDDDYADDDELDDDDIGTDEADIGDEIDEPPPPPPITHRQQPRRPPVKAPPRSEGGDDFLSFGSNLATIKGILTIADDMLKNDGTKFLEMMEQLAIRRSVREEQNLRDMQEETDEEEEEEDDDESRDEPMTEKERAEEGKRMFQIFAARMFEQRVLQAYRERVAKQREEQLLRELEEEEDSKRAKEEKKAKEAQKKKDKKKAQKQKAEEERLAREAALEEEKRQAKLRKEEAERERIRRQEEERVRREAVKRAAQEEAQRQALERKRRQQEEKEREEEAAKKKREREEKAKKEREAREKELKEKERKERETRAAKEKAEKERMAKETLEKAERDRMAKEAKEKAEKNRQERLEASRMEKARKEEAARKEREAAEQAKIIAAQQAQRERAAKAEKNIADKSAAERVSAARVVPVAATAPTLATLGLKSPSKGSTPQSGPPVPQLSPVKGAARPIASATPVRPMQKTPTAYYSQPVPPVGVASFPRMPLGQSFGPPGLRPTYPAGSPAYSPPHANGSSISPNPPPRGFTDPSPPGFDHSLRTAPIGVGFPPVKPSGRIPSMADDAFSPTAPIGVPVARSVSSAGEIGSFMSGSITPDDYRPTPPAPIAPPNLGPIGRPSVSDGQAAGSNALRSSSPPQPDRVLGSAALGADDEIVQPQQRRPTTSWDMPTAAPGSGRWSASPSIWGSGDPTPASGWGAPGSMPTVGERPGPPPGLSLSPGAGVNVLGQRQPSFGGIGSPFGGAGAVGGVIGGGMGVTAGNGLVQGHVGGGGYSQGLFSPQQQQQQQLQLQLQLQQQQQQQ
CN05482	Ftc200-1_002981-T1	MKKGNGYWCRRSWWIWMESRKRRWKGRTGADAIDADPRPTQTHKNLKSSNMAHSNVWFSRPRNYGKGSRQCRLCAHQAGLIRKWGLDLCRQCFREKAKVIGFDKVSYSNQVPLRDAGKADIAGPRRAIADVLFVTVQLRVPLCREIWFRGGHGGRMDGSKVGIMWNNGDVAERPPRNYFACCSLDEKVHKEAAAGTKEGRSPAPLENRISLYHCTITSAVLLLLGYSAVSSITSSFQNPQQNTTRVVGLTSSQSLSDP
CN05483	Bt56_006883-T1	MIHLLVTGGSGYIGGEILAQLGGLAIPELQVFVTVRQDQHEAAVKEFPSGLFTPVRLDLSDKEAIKSFISENEIDVVFELTSAFNADIALPSIEALASCGAGKSYISMSSRGAKLFSAFGGFYTSKILSDDNPELVERLKASKPPVTVAEKAHHEYVKMFEAGKKAGMSVHLVAPPMVYVRSGQEHGYVSDWWEVSSPIFLTPRAPAGFFVCKANIQGNRLKVMGWTPEYTIDNLFIQVDEETKYISQQPDQS
CN05484	Bt115_002499-T1	MGKSRVEDSAYEAQGYIVVYNDSGRKKIHYLCAPCSNDSEHPDKEWHREQEEKEAVRRALVEAYSRTEKGISEPSGYRPVPPHAVPDPLQQPQRSPSVPSGLETPVEPSLFVQEQLMLLTRRRIQENTGLLDQPYGDYVSETDGDSDSADSGGDEDTPMQNAQSSFYAPWSDKATCQLDLMDSLLRQKFSVKQLDHIIEAIKDVAEDPYVVPTRNSLRRSQKETRKLIYEGDPVKAFVSGQGNHFSVFDPRETISLELRNPRFAKSMHFYPEVQPTAVGEVWEAGRWMEYEDELLAPMWISDRLDQYYIHEVAQLLDGQFVIPLRWVTIRGIVHARSAEAINQGDSWRVARNGEWSDIPAELLKHPVGTDFAFPSVRWATALHDSVVPMEAVGDNIHSTPLPQPVDPRAPCLQGAEPFFGAHMERTVSSEVVRGREETVDEGYEQWHQALHREQRRRRVEEHQRAPVVSPCDQCHGVGAECRALSLFSTCGRCTVKGVRCSHNASGGRGSDVARDWEVSSPISSPSETNTSTAFEGVQQAIIAYLMEEEVLEVRRQEMRGRFQEELLVALGISHKRKRGDRDDSSEE
CN05485	Ze90-1_004888-T1	MLPPLCPRFDVFLNSPRDRFQNAVNTLINAPAISLPMNLPQNIRLAAKELIGYYTNFTDTHGTLHNDSKGYGTASTLPPSLVKRDKAYEYFKESCEARDEDGCSALASKNQFAFKKGIQQTSRREYEYKLWEHGSSVETIVDSLDAGMRRKLGDEVTVLLGDEMGKIKLEGWRKRKRIEGSNSLELVKRFTMSDEGSVGDSTFGGK
CN05486	41487_006556-T1	MFNCQSAYVVYLVAFMWTVGFITAELIPFFNQLLTIISSLFSVWFTFGLCGFIWFYDIHPLFAKDDESRAVNTPMKKFLFICSIIAIVLSIAITHLGLYSAVESIKAGYAAGTFPHPFSC
CN05487	125.91_001550-T1	MFPSTQSKSETSVQSWDSSDPTICNERRAAEAFGILEQKDIEEDCNTRQPSTAKSYVISSSVFNPDTNKVERPFFTSLAPTHPSVTDNERTRRISIANELSCKITEGLKQSSEQWLPSCVKDGSTFELQRKEREIYNLLSKDDPYKETGLTFYPYVDMAESIPWDPLEVC
CN05488	125.91_002652-T1	MSLGDVWIFGVKCLQSVCLTFSGTIEVEKWKWMKAAEKRKQQLPILRLTLKDTLLVLRSTYKNSATARYQSFRTPPSSSTAVTVSATLASSAGLAALASSMMSTTASTPSSTFIIETASGTSGKKQAFTPSHGDLFAHLSANTTTRASLKCCRSVYFIKANIAMYMIMMI
CN05489	125.91_002284-T1	MADSNITTPSAASTYFPPSEAMKRELSVTTSLQGFLLQPSRQSPYSAYPSSANTPSTAASKASPEETTTKAMCTNPWDELSEGELADRENMKLPKPRRRRKNEADEITKRSGEGGTSTPPSGTLRYYALEWVQANDGKR
CN05490	125.91_003712-T1	MSSELRYTANTQLEQLHARYTGTGHADTTKYEWLTHQHRDTLASIVGHPPLLAYLSVADGECQARERFEVTEKMLQPCGKPPGKTEE
CN05491	Bt102_001546-T1	MINFGHTLQNLQGQGATSHTDMVYTTNQEQQEKASRLYHMLAKCLPRYFQEPTATSASNASQCLSRQSIDPLYLQHYLFPISIAAPQPFQLSNAPKASAVRLALAQESILVDPFGHYFTSSSTSLQSPHVLEFNDIVQSSISNTEKADWVDEGASDDEDYCESSLLKVNERMNLEMERGMCEGIEDS
CN05492	125.91_006114-T1	MFDLSSKVAGDESTLIEEEQPLLPKTEQQSVGNKKDLDQYIPLLLIAIFVWAFFTFIFSNGQIQSLRGIRRDTTELHKVVKDLVWEVSQLRKALEKGRGTDC
CN05493	Bt116_000481-T1	MAVEGARRARKMMESGKIAPAPATATPTPTATPTATPADVNRSAAVADLRKAAQALEAEEEARLKHKDTVDAKITNWKSGKETNLRALIASLDTVLWDDIVKEGGLRVGMHELVTDKQVKIKYMKVVARLHPDKAHPLLPAAHPHEPASPFTPTPTILPGPIILLALLPIIPLLLFSLGARPPDILFPLTTNDLLVTTSLVCLAGGSVLLGGVYPEVGGWVWGWVKDGGEGAGMGGWGGQSRVVQEQSRARMMAHRHVLALREFQPSWYSPQKPRLILSLVVIAFIILLIIILVGHFLKCVYTIESTTTTTTVSGGSSGDSNKLLPTWVERELRKRKDEKPEETSKRVGKEDKADKDRAERAGKEEFEKWGKKRDKEKGMLRKELEKRKMPLTGLDGLEDDDGKKDKKKDEGKREKGGKKEEKDMVSEEGETKEKRGKGSKIKKLLLGEKTDKIKGTDGTWEPADPNVAEVTIASSTANAQKEAERLKAGG
CN05494	Bt115_001852-T1	MSVNPTGMLSQLDPSVIACIIQYLAVLAPSTALSISQQSYAQSVEVVYRDITLHTRSSVDSFMMGVFDPVGRKRMALHHVRSITLLCDATCLESILAYASSKEPLSSLQTLVIQIPNERESPDITRLQLTFPNRPFNTFNITIFDVRPDYSRLAKTAASVVYHLIEGNFAQEFTFGVRIWDARNSLTILNRMVKLKMLSDRNCLADTLIFERIIFGMVFYRDDEIFEQELLQCAHCRTKLESAIWQQSGQKTKIANNYRINIP
CN05495	Ftc321-1_003203-T1	MLGYFAALALALPALAQSASNGSASALDIEALQANFRQAELTPQLLETFQPEALLNVTFGGNAISTGDKLDQDAVSSSPTLAVSPASNATLESGQLYTIVMVDADIVGTDESTTEQTRHWLVNSASLSTEAAPYAVNWTGSTSITDYAGPGPASGSGSHRYVIIVYAQPDTFSPPANLSQAGTPLSTMSLSSYVSESGLGDLITANYFQVENGEATVTVSSTTAVDSSTLAGHLSTTAASSASSAASGAASGAASNSAAASATDSFATSASSAPASSDSSSGALRSEMGFGMIVGVVGVVSALVARFQIAANKEKEASEREKEKDRGRVSLREGRRVSDVVAAKEGVSNADLASQSTACSNAKTVPIDSSDEKDIIKGNAPENQSHPLWHASPITTLQNGNDTACVSPSTSSTTPAKSTFHSSTKSSLDRTSSIKPPARSTPAEVKDQSETDKPRTLSTQHSAKETSVPPSPSTATSPPSTTANGSTSTSAPLKPQLTGTPSKPTASSLAKTRSPPSSHTPGSMSMRSPPPVDNLTAAGQREGTQARLEDETVSSHPCPHLGH
CN05496	125.91_002638-T1	MSTDNSYLASSSPTSDTSRTGSYGGSITPKALTTYITSQISRAVRSVDWSNDTESGASAIKALIGMAGLVKERLQTEESGPDSGSSDGGESKNAAGEITIKPPASETSIVTPRYSSAQDSSRPPWESATTPSITGKVSPSPVPPESLFPSVTRPPPASPQSPKPSTQNSTTSGPSSSPTISSSLKIAPSPSSSNLLQSASNKTSSTEQWIFKPLTEMPNSIMELRGDGDRPQWPRGKGRQFPTQGKA
CN05497	Bt110_006621-T1	MPPSLHDTIHHPPDRRALLISSITLPRTGASPIFSGLSFDHPCSRLFDLSAFYSLLKLLCLCPPLQSGALPQSGTLPCSSEAQLLQNARLQWVVRIGKTFALIAHYRSGRAKGLDDGVAATTSASTSPYASSVGFRGCSMHF
CN05498	Bt102_006975-T1	MSGRNNNDDNNNNPFSSFSQGSVQPPNISASTPSSQNNITALERYFLGDRTPSTGREETPVVVVDFITEPGLTATAASLNDGGISSSTMTPTRILEALLDRGASSVPSRDHSTNTQGGNTNGNGPRSDSGYSRG
CN05499	125.91_005281-T1	MSKPQGKAGPSKPYGRPQKPIHKTIDLLKKNQAAAAKGKGKENEVLGGVMSLVDEVKRLPGMISVEKFAQTRALEIHAFQTAIKTAAAQGSTRAFQSLPRHLRRRAASHNPRRVPKRLRSRAAAEIDAGDTIAKKHRKIAKLRAKGNLRDRLSRTAIFRIRQRSKRWLPTHIWHAKRYHMANIWGWRLPITPTLKSFRPAYRAGKRKAIAWDMSYYGVIEVEGIKEEIVKLLTGVTFGKFAGDKFENGSRVAEVLVYQPESFPRGLIGPAEILWQPLTQDKSPHNDARRIWIRVHPSIFDQVFSTLKAVSGNTLAEENLSKRVQALQLRDLRGELESFEIMGPKSGEVLRRVLRLCKSEKGVKSKFFDVLGDPAEVPSRTIVGLNVHDPRLHFPPPRIGEHEESLSNDGVLRSSDTLPSPELAQSVLWDPAARELASEVMYTKYQLDARRHKLGMPGTRLHPTSSDNRIPLILFHRSTRPPSSPTPESFHGFTLLFPSSWAQYLLTSIAYTGTLIGGLNERKVQHREAGTPSFPEHFGQVCVAGEKWEKSKAEEAEKRWERKPPAKRVAFDKLGTSRPWIPDWSTLMGQGTTTLEEAALNGEPSTHPYLLPHPFTAHLEASLTPSKLLKNINTFRSQRGLSALPSVRQAKLFREAVLHVELNVVGRGSPGDMAVICGLTEEERKAWIGAYEGDGDEFGLAGEISELQRLGEVRAPEKNLIGYTSTGNISLSRGKGHALGMITLAGYLDLLKAANGEVKGSEWDGKALVCVRNRDGRIARLAEVRVAC
CN05500	125.91_000065-T1	MPEPFGSFGWICSHTVLPQCNLFFFQLFENDTPFLTTLFPESSTFFSQYNITGRNSNEDLTVLAAKGEAGTGVGSSCEIARIGQRESSGDIALIVLSALAVLIASLFAFRASRRWAAVGRAELRLLFVAFGVRSALQIVTMTSLLKQGSKGLVVVSAIHIAIIVVFFWLLLGNALIATQVVEDGTAAALAPLSIFSILFFVATLYISLDTGLHWSQAFHLTSTADVENLKGTALFVFSLILPAAFSVLYILIMLYIVIKVLDERKPAILYLASFAFLVAAQLIFFLTSQPLCNASNGKVNSAFITTFLEIVSMTLIYLAWVNITEDDWGQDEYGMY
CN05501	Ftc555-1_003120-T1	MPASCKLCHGPLATSISSLKQVECHSTCIQFACPGCIKANKPSFSILNLKNHIYDYHCAECMAEAQPILSRLVLRPHSTRTPTPQRQPVKPVL
CN05502	Muc367-1_003439-T1	MTCLQNNHPIPSLSSSPSITLPASPSSLADSRPITPANCLYIRPVSSPSPLRSSGPHSRPKLSIVIPQSRLLQSLIVAEAPHPSYQAHPYLSPPFNYCKKSNGCSLDRDREYKAGKPRHISVEYWGRDIMEVDLEGMSYAAKCAYSRQSRLPISTITLSIVLLIIFLTCISLTSAGPYFLLEHD
CN05503	125.91_000652-T1	MIPSPRSFLAGWRPESQIPPDIPPLVAAEIAQEYASLRAPNGCPKGMFLVPTEETLLRWHGVLFLHHGPYSGSILRFTVGFPSNYPQSGPTVRFNSDVFHPLVDARTKIWHPRGNKVQWRPKVDHVSRLLHELKISFSPVTLDLIEEGEAVNKHVWSLYQHSRQTFISMTAQRAVHSASQAVLFPAAYPQTPSSTTPPRRRQASMNSLSSDDGPNEPVISFKEVNLDEKEQLLARLRRAYECDK
CN05504	125.91_001961-T1	MALPNLRSIFASSRTSEEERQLSRTTFYKFTAFVGACLVISLLAARNSGRDLRGTARGVVGMVGGTPGKLV
CN05505	C12_003838-T1	MQASSHHFTSLTEQTNRGSSQPSQSPTIASTSYRPSRYHLWVWSCHPSTQPDAAASTLNESYLLSQMSAYEVAYHNPLFQLDANLPADQQQRNVPMDERFDCSIVSTPINTMPELQSSQQHEAFASIYDWRLPCKGRGKGKGRGKGKGKVKGKEYQGKGKQRATSGDSHTQHLPAKIILTFAHAHALNEFAVDTIIDYQFRTNEKFNITNKAACSDLQEQINNDPDTQGLIGKRLTGDYLYHHLNYLTKNYVNPISDVLKKSGMNWNEVEHKIEADDEQWDEWRAVSYIEVVYVTILMTGFYNGIFVNMIQDNPFPLYFKFKEAPNFKQANGNNAVNFSLGKTESNFPTQQETVDHMVFEPQETL
CN05506	NRHc5013.R_004848-T1	MPEQNIIVQFKKTSSSDERQKAISELTSKGAKIVNDDNVDSKLMPFITVSYPKSDFSALENQFGGGSHNVINHLEADQEVRIHYYQKFPLLRLPLAPSTVKNGVRSKAESLNGLRYTEMVVKGVLGGEGGILRSLRSSGFGNILVLEDGAPSHCAAVTKAARAEMGIETLDHPAPLPS
CN05507	125.91_001737-T1	MSRPITFEPLPLRPRSALQLYIGAACMFTISFLSALLALSYFYCPAHITWVSPLCEDEHYKYLVPLLIPVTTWFAIANWVGWEYFRFA
CN05508	125.91_002025-T1	MSALFNFQSLLLVLLLLICTCTYVRGTAPSLVDRNREGFLGLFFKCARIGERLSPYVSLACIAMAVTIILGS
CN05509	125.91_006034-T1	MACTNWSLVIEHCRWTYVNRFLNNQHDYTYNNQFVGCLCKGETATGSMGNNTISSSVGLCLNCHTTPGLVKRDLKNLLQLCAVQAQNGTAADAMHYRPQGYHTNITEPQPYEHQY
CN05510	AD3-83a_005102-T1	MNDEDDGRRWDRLASSGETSDVSGIISVQSPPHFYSSSPSRASSPSSPPASAIPTTQEDDEKFGSDDLQPTSFTTTAATTTIMTSSSDHNGRKLLLLVSPSLNSEELSRDEEVAESEENRRRLGLGPKGGSGEKTRRFMIILNERLFSLLRLYRTYLGDF
CN05511	125.91_000231-T1	MLHTTNRIFARGGDNTLYFPAKLYMVRTNNSYWQGLLYSCTVPGHDIEYKLFILGRPQKGYWPFVRCARIHHVHCYCRAGQRTVDMIGGMHSEGKTASAS
CN05512	A3-1-1_005409-T1	MASTILPLELVDRCIGSPIWVLMKNEREFTGTLMGFDDYVNMVLKDVKEYEVTASGITETDLGDTLLNGNNIAMLIPGGKGPKA
CN05513	Bt109_000922-T1	MLTPSLLGKRNHFLVGFHSITVIDRFASRRATGLQVPLFVGEDQWVAYLQHAIAKGEFFLFHGILIPAMMRLHQRHSLRQPDTSSAVFARRTSPSFIARHDPVPTIDLGDITVDEDNDEEDKSLDVDCESINYPLLDGPIETIENPCYDPNQPEIQKPAIFLNINIGTLAHCLQFTPTPTVTRSFDEIFNSEPLITALQTSLRVSSHIPRTTREQLST
CN05514	125.91_004924-T1	MKDSLRMQSRFDVTEEKLYRDIDDQHGLRTVPTPAPRRKIRGCKAPKQPTKVRHTYSLGTSKPCPDSPMKHNLESFSEAAMYNNMVASLLSSAAGWRQVSRKILFNRNKAPPTKNTWPQKTIYFDDQANTLKSLDKETRYKDIDERLKISMPSGEVTYYLEPFNWRNSWK
CN05515	Bt107_000594-T1	MASIAQPIDFPSRPSYSTTTSPSSSPSRSNSYDLSSSPKTGTSPGQHPCPHLSEFVQSLYKAWGSKTDTQGRRRWGKGQRPPNKSNRVVSTL
CN05516	LP-RSA2297_000637-T1	MSFGNPAQMKPVSSSSQLPVPAAGQQITAQKPSKASRMLRGPTGRDQILEWQASLCCLTPLGTCFRPQSSDTIYCSTHTCQAINVDGERCGNAVHNPRQSRFCYNGWHVENSKYEIIVEMVARRKQLDEANAARRKQEMTEQMALFESQFSRLSSTDRTSSSSNQSSQPFMPNLRTLNKMGSRCDGNRL
CN05517	125.91_003253-T1	MSQSQDIQRADSHLDVAPTPQNTPLETGVLQNRPANLGQPSVETLQEGEESEEDEEAGGGGGANPASLLAQNPALLAFAQSKLDGLVGKPSGYIESLPPAVRRRIDGLKGVQAKHSEVEGEFQLAILELEKKFLVKYQPLYERRQAIVKGEAEPTESEVEAGQASDLEDSDVEDEEEKKAKEEVTGGEDVKGIPEFWLTALKNHVPTAETISDRDEEALKHLVDVRLSYLDGEKPGFKLHFVFTANEFFEDAELTKTYYYQEQVGYGGDFVYDKAIGTEIKWKEEKDLTKKVEIKKQRNKTTGRTRTIRKVVPTDSFFNFFKPPQPPTPETLEASDIDEEELEELDSRLELDYQIGEDFKEKIIPRAVDYFTGKALRYEDFEEEDDFEDEDDFEDDDDE
CN05518	A1-35-8_003665-T1	MSKHHPDLLMCRRQPGIAIGRMCEKCDGKCPVCDSYVRPMTLVRICDECSFGTTAGKCIVCSSPAISDAYYCTECTRLEKDRDGCPRIINMGASRVDAFYERKKLGLEKGGGFKKG
CN05519	Bt152_006195-T1	MVNGNDNRSYRSFLSRVFTTSDRHKRTSFQPTSAPPENSPLTAKLSEAQLWTAHLEDQVAHLENANLKSQKEALESRSGGFDKRMSILTQALFKQLAEKRVAQSKYDTVTANVLDTPQRLQDAVADIMSNREQHAEIRSFVEEALKKCVRRVTADDFTGSDLRSAMDIPMMASIERNCWGVCLGQEGTIDSSLNDLLSPKFHNTLLLERFVASESAEMDNTVGQWTQQGTESLRTACSSVLPLCTLGRNMGQYNWDNISQAASSRLSQHIKNQLTTKAEERRGMLASGQGTMSELKVELVPWYEVEDKRLQLELLILTNDGYFDSIEVPTAIDLRSTVLPDLERFRKS
CN05520	Arg1366_006665-T1	MLPIQKDISMGAEPLPIPISHLSTSIRHFTYITDSELGHVAPLSITHPLLPDCDHHNQPPSSPISSTESGSSSDAEDVWTCTCASYYESEKETSLLCTAECGDLCDCVAQFGNFYSSTNPQILNLDALPNNWPLVECSPSCLCGSSCSNRVTQQGVRTPLTIRPTPPKGYGLFYTPSTPQFLPRGAFISLYAGEYILPSEIRSRWSPPSTDPASDKEGYGEEGQGNYILSLRLPDQTIHIDPRWKGNVGRFLNHSCGANCVVHYVKWGGGQGWPRAAIFTNRDIHPEEELTFDYSNASGEPQRAIELIQESKTQENTKGRTRCLCGAEQCRGWMPFDETL
CN05521	A1-35-8_004988-T1	MSDVSTAVTTITSSAYTDDISDDSGKKWVWLMVGTIIFIIVFGLMFAICRKYHKRGRMTVWGRNPHCRNCGEKMPEKLGATQGLEKLWCGKVKTYYCDACDRNGRKNGIV
CN05522	Bt103_000434-T1	MMFSSPKPMGHFSVSQVKMATMSLAAAQMELSRLKRAPVSAEAYLDVLNRAIGSSTRVDGVENMVERSTIFHGINEAAFILGQNFVAARTTGHSVVFYEMERASRRSVRYGPTRGTASIDFSRRALHVLKPLTSLISNVPGSPTPRLSISLINRPAVA
CN05523	Bt102_004790-T1	MDYYYEYFYKCFRLASDPTLYRSAPILHRTTNEPPSYFFFRSSKSSTCVLAFTSSMLTLLYIPKVPPLAYPAALRPISLPVDRIRTNGWNTHPTILGTWC
CN05524	Bt34_006788-T1	MTLTTAQIIIICIVCLFVLIFISVLIFAIYSSRKAHKEDHEARTAVLGRWKEISGAFVPRISNANPSQGRNSGGRAGNDRNRNGRDDDMKSESKSSKSASTVSLTYQKKLNGLASSSGSGSYERQHPAVRKSTPLPLSARDKKIRTTTTHHSQQSEANRKGRSLAKSARSGVSGVSGVSGKSEKSVKSRKSEESVVGEQRLKIEMGVEALTRDKLGKMQTRERRERRKEEKSEEGRGGRKRKGERGREVVRAQVGNVRENGDNRKKEKRAEDHATCHHSEVKV
CN05525	Ftc102-1_006533-T1	MSRKKLTYCPDLGAFTSSTGTFFERAFFSAHGYYVYYNGRMLENISQPTWLCCVLLETVTAITTDLAEATLGFAVTQPSYA
CN05526	A1-84-14_002046-T1	MNGTQKILGASYIDKKRMRKKEECGRHWATGVQKARQKCVEVGRARSPKPSAERRKRREIGAGD
CN05527	NRHc5028.E_004727-T1	MPNPCHISEFTSSQSSSYTASGRKRKLLAAHPAHHVAPIIAASLSSPASMTAPCPLPMTPAERTTQMEKHFLNTLFMSLNRYRADPILSSPFPSSIRRETHRVNPTTHLAFQGIHHSLYTSADELAFHVSVRFWVFRIHAQMLQGCSEAWSALGAGSGLMTADLCRWPTVTECRRVFQDIWLVRTEVNGLDSLHIHASKVSTTSSNGDTVQQTYLVLEATGEVVAESSSLRQDTHVIEGCAVRPDWFFYIQNTTSLGLAPSVFRYVKTKDDHEYPEGISKSWRQQVMKKENSKSVLDVAERAVLTSCSLNSISGRKMTVVGNSEPVSLYLPQEQQVMSVHIPFDSYHPNLALVHRQSGITEYVLKDTGQVVGDENCGISPLWQGLLGCNDRGDKDDERMEEFWKDWETRLWT
CN05528	Muc418-1_001093-T1	MSLNSWPSYILTIVGALFFIAFQSLLGHTKLSVTLEGVTTDHIFWIATIGPCFAKSPLLRVTEQWVDGPNGIRKTYYDPQNPWYSSVNVTCNLDKYAGWILSKTSMSVLAGNLCRLGRAVVGLLGHLAPCGSVPGVFIGVVAECWVNLSWSLEKFKGGMQSQIILARCVLHNMYISTKDQVPERDVGEADAGRDMEEEVEGDEEFRVVGETSNSHREKLAERKFPDHYLKPIHMVVMEGSADDIEKISCGHSRHRSKEIHSL
CN05529	Bt100_003883-T1	MSFSTLDTVDQADRTPVSGMNADVYHPRLSDALALATKNRSRSKRSLNAKYDQILGSVKGRATSLFAKKSESERGRDGETFAGLSSIPFPRSYGMGSKVKLASLASQTQRCTLPNRRNGGLFSNSISARPIILQQPPTYSPTPSNNNSEPWHARQDGSNLLYTPKTEAFEPVSYSTPYLDQQVESKTEDYHEFVEHAQPVSGFASFAHREEIVHSHPSLPPRSDIYQPLSPSPHPSMTLAEHRVHFQPSHLTQFYSPPPVHFLFSPSMESSTFPQSLATYQSHYGTEGNLNKFSFAPAPRQRLYTPHRSSLPMVAIFSALSAPSPLSESHLSPVPGQTTMVNLVPPATSANLSAYSNLTTSEAYMPSTAQHIHHTDSITSVVDSIPHSLAQAHQDILVSHLKKKQKRRKFEQKHYKVKGKEAIRFLEDTAEILIEGEIDPPQLPKRRKALDDRLSAQTRAPTFERLLIAYADPVSSEEDEPRPSSDTCVASCVADTIDSPNTLIIEEISKTPPNPREKDNVPQDNTFKGKDQDFSQQLHPKNKGSQRKRVKEKLRNRIPTPGPPRKHDSDDEQTTYENDSELELEFTQYSQDKMPNQVSPAHRMLKSMSDHKFEFKLQSQKAGKYDNSPIISKKMISFKRKKRPSEASSITEQQEDIEAFSEDESIELAEENTEDPIDAEDKANEGGQEPAKIEEGQASGTDTHDEKKDKKDEEYGEGKCWVDEGFFSTNGGDLGFRIWHD
CN05530	A5-35-17_002939-T1	MPSSRHRAQNPSDAERGSPTTSSSSRAPGRKSDYFNYHPPFFILLLEFTVWLFLFFVCFLSPNGGLAAVVKSDDEYVGVLRSCTTTNCDGWMQSSASDISSDTNSRRSFNSKRDLTSTIDLANFFLTTGLAALCSFWLMTYTFLFTFYRFCSSIPSNGARGRDGGGDGEQEDEDTDEKGRRLTRWRRMKRSLKRFAFRVSRIYVFMLGWIVFGVACAASWQVKVASSDGGSVGTGVLLLHASWILLFVCSFFEVSRGNLRKRVDTGWGSCTCIPFFGICKRRGFRKWGKSEGDRDVDKVGEKEGERIGRTRRRRDEEENSRSRSRKASRRR
CN05531	Bt128_004378-T1	MSSIKAFGGFAGPMPELREYVKEMDQATPLTLDGHKWLQVPYDCGLFYTRDTSFLTNGFQPPASSAPAHLSAAKPSPQYDNLFTDTGEQQAYALHELSEGTVKVRSISSRLWVNIENSRRFKALPLTVGLLSLGKDGYRGKKIIQITVLVLNLLLSGFSDDTFLQTLSLATSSLHGEQQSASFNHPSYLLPARSSNIDSGAFLALLHLCLKKSDVRYRKMRDLYGLIIESP
CN05532	AD3-95a_006399-T1	MKELSVIPSTNLLLLLLNQPRNFTTGNPQWLSFLTSLSTLLAALAAALAPTATLPTALTVLPADLAPLMAGPP
CN05533	Bt102_004411-T1	MKASALNLVHPTSGLDTDQMTHRFGIIHHISLLLHSNLQYLWLFLLGTYLKSYDSVFHKQSLPGYCASLRTARSVNVVVYHISISQCGMMINSISDTIRTHHFER
CN05534	Bt27_001191-T1	MRRTSKQKEAVKTVRLLQSEMRRSEDHRTGRFITLLLCLERALFYYRRQSSSCSPRTTTTTMMDDDASLQILPGTGPDFLEMFPITTMLQYMKREVMGVMHKNGGKNEGKIRCWGHRHVMSSIIIKAAAAAAIVLVVTR
CN05535	AD1-68a_005590-T1	MVKFTLFLFIFFTSAIFISQAAEAPVPVGVTSREEHLSNAERLRRGLPLKKPKKYYDPRQLRPHNTPLPSPPVKDSQW
CN05536	Bt128_006420-T1	MSIRTTKATMTELKLRRLMEHNHRLREELARPRVTVSIASIRSLLSGDLFLGVKTHMHQLNKLSAVPSCEGRAIVTPSWTVSPSPYSSMISNSHREAGPIVDVCCLLVMSGYIKIDGWYLQVLPMQSVRFELRMAEMAWDDLG
CN05537	Ftc137-1_003184-T1	MRISIQLLGANSPVNLNVHLWNPIRDVKAKYELKADIQGKHSPQTELQRMFYQGRQLEDPWLLSDRNIQHGFTLHARLEYSRDLHFKVELMLGKNTSR
CN05538	A3-38-20_006485-T1	MLRGLLGDISYFTSLGRGFEIAWQELHFFNLVSGITHIHQHFRDLSPYMDSGGSTHYR
CN05539	Bt114_002870-T1	MPKVSKKARALRELDSSLQQLKPLLHIPKYRAQYDAELARRTEIESKRYYDRPATYKKSHLSSSISENIDAILHSPEEEFRKSFRMSKQEMEKEIWARFAGASVFQSTGSRKQAKAEYQLALLVYRLAQPGFMTTKDIQQKFGISAGTTNEWTKRALTAVLEQFRSIVSWPSPQERSFICSNSPSSSRIPECVGYLGGIHMHFHRGGLKPGGPMEYWQESCREGYNFLGVCDDHLRMRMVVAGSTEGRGQDKTMQDGLPWLGGSTGEYFDGKQFVMADKGFKCDNTVLPLYDLDLKQQEIDDPIIHRQRFFNHQAQPLILNTIQTAWGMIKSRWQYLNAAHILIYADEAEKARDMVLAAVVLHDLLIDSVEEYVSREEALKLQVNEKFTERWSALRSI
CN05540	Tu259-1_005579-T1	MISPPFQSSMASTILDGVEQLRITCDCMRNNCPGVIKPTESEHWLESYAGYEADLRKLTSAQQMWRQLEPDARGRSGVTAQRLSQLAHPSPLTPHKSASPLSSQSPPQHDILLGNKEDEGTG
CN05541	AD1-68a_000450-T1	MSKGTRFLTLAIPLLLLYILALYHIIPTPLLPTKLADDILPVLPWWLLVSFGAYSLTSLGLGLVRFHDCPEAYESLLSEISQARDELRNAGVAVD
CN05542	AD1-7a_002405-T1	MTRKFSRKGEIVRGKNELAGYCGGNQNLLNVDQKARSSPRHLPSLPRKVSWYHTASFFDNLPEPLPKERTDG
CN05543	AD5-39a_006472-T1	MTRGDQRERDRAKALKAQAAKGTKLTGSPQQRREADAKAVAEKQALKAKARAEAEARGELSAYDSKVEKRKQNAQQKK
CN05544	125.91_001561-T1	MSKSLEGYYQETGRAGRDGKDSDCVLFYRGQDATRLAGLIYTDVDGSGKLHEMLKFAQDLRTCRKVAFAKYFSASAHLSAASWDNPTSFSSSDSTSTSTSPCEICDNCLRPPTSISTRDVTLESWKILRIAQVIAKQNGRVTLPNLASLARGLGGGSFGVVGGGEGKKGKKQKSTGEKGYLDIEEFGGKVAMSADDVEVLITHLLLIGYLQDSYHATAFSVNVYVIPSPTAVRLTRLEREEVEAGRGVRVECTFAVPQGKEKKAPGKGSSKVTMKRKKGEENDEFDQAGGSGGTKLGGKMDFAGIGGTKPGNAKKAKTQTQQEYENREDEYEYFTDVYDGLYSDGDIDQEADQQHGRDDNDWNGDGDEMEEDGEPKDDWDEMIGDRWKDEGGWKVLNAGSGSGSGTATGRAGEQGANGNRKQRAVIVTDSD
CN05545	AD4-47a_003153-T1	MILFLLRIFTSRSFTTKAISSSTFYAPPGHFTLAAFRQIITTYEGDIAGKSEKNSPRIMPVKATLKASLASVFPFDRGTNKKDRRFSGISWKSSTSQSSASNDSMVSRNHDTEQGQHQGHCSRTHTCPTSTGPCAYNSSPILGSDTINNKVSVSGFCSDSFHQSFSSRSSVSVPSLTSLSLPEESALMTLSHVVPDGHFPSIVSLDSSHPPLTTNSTFNSHCRKNQDRHGRWHYNNDCAGNSKDGCHNEYQSTHGPKCFCVLQNLIADGHMLADPWATYELVQRSTPKVIQTLPGSDHTSIKSMLAGGRPGWRMCHAVV
CN05546	AD3-9a_005280-T1	MSRFVRPSKYRHVYGSKSKVNYENVKISGSAWDTDLVAAGGKYLSVNWQASGGGAFAILPLFSPTSPPQPAGFPTKLPDIVPLARGHTAPVLDTAWNPFDDNIVASAGEDGKIFIWKVEDSAFEGWGEDQWEPEDFNPALKLSAGGRKVGQVIFHPTSSNLLTAASGDHLVRLWDISSSADEPKLVLKGHGDSIQSIAWNSVGTTLATTCRDKKLRLFDPRAGSDAVRITDGHAGVKGSRVVWLGDRDRIATTGFSRMSDRQVSLWDTSSLKNLDTQSIDSSAGVLMPFYAEGNDVLFLAGKGDGNIRYYEFEGDQLHFLNEYKTSDPQRGMTLLPRRALDTQEHEIARAYKLSGGCVEPLSFIVPRKSESFQSDIFPPANSVEPAQTAADWFTGKNVRPNVVDLETGGVSASKEAVPTPTSSAPAAAPAQASAPSSTPSSAPAPVKEEPKSAPVYTPSPPAAPTQAPAPAAADVPIAVKKEIDSVPEITAKGLEIEQPEEASEDEQEEDKGPVEKVQDSLKSLTVGKKEPEKESNGVVAPSNTLLIKKLSPSATLPTRGSSLSAGYDLYSAEETVVPARGKALIDSGLSIAVPEGTYGRVAPRSGLGT
CN05547	Bt100_003733-T1	MSERLTEFAEIPRQFVKEGTLFVNRCTKPSADEYKQLCRAVAIGFGVMGVIGYLVKLIHIPINNILV
CN05548	Bt106_002390-T1	MPYYKSLSQTVKDQALAGWKDGSIECIVATIAFGMGIDHANVRYIIHYQMPKTFEGYYQETGRAGRDGHISHCILYYSREDAKYLRGLIEQEDAKQKRNARFKSGDTYAETSSQTLNSFKALQHYMERLGRCRHVGICSYFGEKIDDKDPEIKAAYCQSMCDICKYNAKVRKEARHLTEAIPVASVIDRREPTPIPDQNPKPEPLFNHNPQESDDTDTDGPFHNELLDVHGPYPDIFEEGLAGTAPPIFQIADPRSSGSHAGNHQNTPLVPSTNSHVQSSNTISSSMSSKPPSVPLSRTPVLVRDLSSERIAQPIRVREIIHIETGGEPGPQSLANKRRRAGQGSMLSSLPTSSMEFEEIEREREREMDKVKLRKEKERQEAMARERERPVFSSYAQLPGNVKLVQNSEEGTASELKLTREQRMKAERMLNSVKPVRGEGPYACYNAAPPVARFRKVSSASDKAFKPPILKSPNKVRCDLLTRSARDNALLEISNSLKDSLGHGDLARTVLSSWGRSERGSKRITVLQDVARAIERDFAAMSREDPLGFERRITEFRKATKALRSFEVVDAIAQGDIDLFDDGGPEVGHLKSLEKYLRTWKPERSE
CN05549	LP-RSA116_000924-T1	MDFSNVGIESHRHYPPEHSQAGHHEKEHKLGQNDVRLLHCSNKRSLPTARAPMPTVFKAIPVDILSFHLVRNW
CN05550	PMHc1020.C_004853-T1	MIQKGDRIAQLILEKIVMAPIVEVEDLDATARGSGGFGSTGGFGKAVKDVAGSLI
CN05551	Ug2463_006136-T1	MRASGRKGKIEWRRCRRYTAIWRMVVVHDCGKQLPVHRRHWSHLSGFEVREFCTADDYCSKLAPSHLPFSGLNYQERRCEKK
CN05552	AD3-11a_005538-T1	MVLWNKWTSWPASSAEESGCTPSSFPFYGPLFSSPSLKKLQFRGKSIPVNPSSFLVEPVLIFSSNAQRPTARRLSNIRDGNLFGAFTGWIITSKSSAFNIFTQSIEVYSSSVNTYWEECMPWEQGLLPHFPAETAVTRYFVMYGRSLARSIFYHSGANFPHTGLITAVNATMKGNPPPLSRSTSTYQVWTPACHDA
CN05553	Bt146_004890-T1	MHFIIFPFLFSIFCFLLAVACYTSIPLHYCCMPLPYYDDGHYGDLIQSVLRKHFISDVALLFPRPPCTSCKLPASSSRVVDLSSVYRPRILLRSYPVFLDMAFGRQSARITATIFLPLVFRVVVSPSL
CN05572	NRHc5014.E_001646-T1	MFPLLSIKWDQPSFIDIPLFNQVVEFQASRKLQKVAQSIIARRLLERIIPPLLEHMLDPASEPFPDEFDIYHSFDHILFRFTITRRCSSPLSGNHACKKQIWAEKLLVEAVTCKE
CN05575	A1-35-8_006788-T1	MALNTPNCHGLRTSTTQVTIMNKLQQIPAVFPRLYDVSDSIKVVEVAKKYEGPEGAPIRRIPEYTIPQGSHEYHCSKVATSWTQGFFPGLVWLVEERRRLLPEAVESSYSGKEIMRLARRYQESFKFLAKKAINHDQGFRFQLCYGMDFALTGDEEAKRVLVDAADSLVELYTPQVGCMRSWTMMRKANMPDLWREDNLDEHYLVIIDNLMNLDMLYEATELTGDPKYAQVATHQAEKSLNSHVRPDYTTYHVVDFNQDGSVKKCMTHQGYADESAWSRGQSWAIYGYAQCALRTGRKDFLETACKLADKFFELLPESGVPWWDFDAPKPCPYDASAGAVTACGLLMLYRLLRPTDPRTAEQYLTNSFKLVDDLMRECRTGKATLEGDKVIWGEGAWETILEHSTINGNELATKRLLDHGLVYADFYFMQYGNELLKLRLEAN
CN05576	Bt161_002265-T1	MKSQPKTHLPRLHPQADRVPTYDPPDVLGRPHSHPHRGPMPYTCSQQPARPYAYAWEYDYPYYPHSQSLDRQLSLPLQLPPPLPYPAASSYPATCAANPTTNDINSANANKHGSTRQPTPPPPPPPASAPEPSDAGRTSELSGFQVDYTRVSPRKAVRRPRMVLQEEEEEVGGGVSVKTVILRKGADSQGIDHDQVGEIGPPPPEAYIVLRPHRVPGIVNLDGKVSGVGVGGGMGTTKGKGKYGKSIGTGASRKGKVDVGWDDGVPGDIPTFEQWSYELEVLQSPTRGRALGLHPLSRGFPSLSAPLIVQLIVRDGSGGIIPADNSALSRRLVHVVMMVDLVSADGKQSRGVVRVCAAGSGGEVGKVGKVGGEEDGVESSYHLRNFLGGTFRLSSTFSQSRGKEKKRGEGRGKEKKNFFIFSEMVVRTPGEYALMVRLLDIAGPPHLGTSIGVTRSLAEVLTKPFTVFHSSKFPGSIPVTELSVEFARQGERNLGQRKVRDAIAGSSEEDDG
CN05577	Ftc207-1_003888-T1	MSTTPIFSASQQPSKDKDSSTLGFEATPADLPNPASQEDSQRHSDNQADTRIELLGRYIASLHDIQLPEANLAEEPALATLKKPDEGKRSSKLSNAEADAIRSLLPSLATGFDQLTKAIRESNDNHSTVKEIMKLIVAEKEKHQKDKRHLEGLSEEEAGPSSKKSRQGGGKKKRDAKAEVVCHNVVRGMVGFELGLPLKAYSPQAWPDPLEGDSIWTSVYALGDYLWRPDYFRPGSKKNKPFLQEAIRRCLQDPGLGDKYSRQYWEEAVKNYLQHIGDSKTTNLSGDSRAELLERTAVRERSSYFQKYVNDHFVDMPMAHCREWRMLHKALCSGGILPLVKFYTSHEMGHGLHRNPGGVDEFVLFSELYASHQELDPATVYMARDIPLLNEKVGVALWIAYAAYHQKAVRSKPVFHAPMDRWDRTVNFKVTGSSGEDGDDEDPEVYLTKGMVDEEETQESRYDVLRSSLLEDPELESSYPPFLDLIKTREWNHWYQRGRKHFTNIPKVLPVDAETLWNLKSEGSQSWYEALRTGDWGAAIREKEVS
CN05578	A1-35-8_002647-T1	MAARNWSRVWVGGTVILISFIAFSSQIFVIWPWYGREISLDLLMLLVPLNLAAFMIFWNYRLCVITSPGTVPEGWRPNIGAMDGMEVKKGTHTPRYCKNCAHYKPPRAHHCRQCKTCWVSLLKHHCPWIGNCVGFYNQGHFIRFLLWVDIGTTFHLIIMVRRVLYIAEYYHQEPTLADVLFLVFNFATCVPVWLCVGMFSIYHVYLACGNSTTIEGWEKDKVATLIRRGKIKEVKYPYNIGIYKNIKSVLGPNPLLWLWPQKMQGDGLSFPVNPSAGDHMTQYFWPPQDPSRLPNPPPIPAHASPFVYGNNGFNPNLRPTNSLRARRSSTPRIDEDEYSHEQGRHYSSGDERDNGSISASSSPEPYLSDYDHYDEGPMYPGERMTTLVPRVRRGSEGWEVAPGGGWNAYAGMMDEEVGWDDEAGYDEAPGEDPYVERPWEMRGRYNVYDPEEESGYTH
CN05579	Bt136_005091-T1	MLFHLHQKSRPVESQIIYFFPHFPPPPPATTSPPQRSPPPSPGPRRSRRPRSTSLRSATSCSPVSEDTPPGVTRRLPTPRPCRATSSRHGRGRTRTSTAASSSPPATCTSSACSTTADAPRSSWLQNKDIKALSSSDISAFLSQSHRKASGGLREAYQTAQDPTEWDAQQEEIHKQQEEAEANVDELEDEDEAEVVVKAGKRKRDEPKKKKAAAAKKEEEPKSKKAKAAAASKAGDKKKTVSKAEGDEDPLASNPECVKVKDWRHKLQKAFLGESMPAESEMPHWNEVFESIESYDSMTIEALQYSKIGKVMKKIMGLTTIPLNDKYEFTKRAGKLMHQWQEFIDAANRGPVTNGQKKSARPSATTTTTAVAAAEETPASATKEDKPVDETPARTESAPPAEENKEESAAEPVTDEKMELDEKKKEEEPAAEKADEPTAAAAAAAAPEKTEEEAKAKTPEPEPVPESAEKSEANGEDKMQVDA
CN05580	Bt62_005693-T1	MADLTPGPRKPVPAELTGFRSALAHTGIPHGVLLWKPRLPSRNWLIFWSVSLSLSYAYYYDRSECKRIKQEVVERVEKYGREPMPGGSLGEPRRVVVWAGRWGGDDDADRAGRYFRKYVKVTIPRRCGDRLHAAVCAAARLDHAPAARGHPAAAPASPRPRARCGAALAAWRAGPGGDAAAGGGERGGGGGAGEPEGVFGGAAAGLGGGVDTFRGEGPKPEAAGLGGGSVRNYLGGRGGGGGGGVDEWEWEKEVEKTLAGDGVFGESESPPVPAPAPASPPTPPSPLPPTPPLLLLPFTNHLGFLQLPYMILDFFNERAKVRQGAQSALALIEGPTRDMHRDDAEHWEEKSEGWYNKTARQLPERLQKARTEYYESIRSRIDLARAYENGDRQMTEEEKKANKVERIQDIQAERLKKELRWRGSEEGWEIVKPETPATWRDNWEGWLKVYQVPEDAQNGL
CN05581	Bt137_004525-T1	MSSLWATMRLTPPVDTAELLLHVPSRSVTLLAALRSPWAAASRGRARTARGRASSEGSMAAGGGREAGGCGGTGGREEARNTALRVGLTQTSHRLAPQTPKRRRGCFVHQRGAHTPRRSPLLYWLLLHSPPSPSPPEPSGGYPDHAQYSAYPYDREEHDELYDDHGGFDPRYGVVPEEDNQAYVGSDGDAYAAAYADRGDESDGIEYIDESDSPQPPPRLPLQTGLLTDAPTPYADPGAPLTAASPAVPPLGGGHALTVDQDAMQIDPNLLQEGYQIDAGFLQDLVHHVSQGMASPPQEEGHQDAEYYEDEEEEEEADGVYDEDVVTSGDEREQAPGVQEYSEEYSEEEEEGKDELVDEPSDEEESPIKVQTPTVREVIEIGSSSEEEVSDSSSDTGPRKEEEEEEEEEQIRQPSWFVNNEAEEDDEMEEEDDEMEEEEEEEEEEEEQQQIPLDLFDQGTEQEKVSLQEENVQVDLSAPIVGIPVETSETTTRITEIIEIEEIEEMEDGDEDEDELIDDDDGKMDIERNEQVEFPSTTPTPDAAEQQQQQQQQSPQAGDTDLTVTEIIDVPTGEAREDAGQAEDDGVVTIATGSQTVEADIDFVPSVPEGVGEGEGDVARARLSTLEAIQETSWLSEFVAEEEEEDAVVVEEDDAEDDAEEDGQTADVNVHIPVEGAGEEQRDSNVEPFALDLALTREEEEPIEITIQIRHEQREVLESMETGPGARNEGQEEGMDVDEHARVGIEPEIQAPHLESPFAVATNGTTVGEQQELVKGDEGLPVDDAFTEATQKQSEEPAIQDEIVPGGGGGGGGGDPSPRAVSASSETLPETADGADADTNLPDPAAPPPPTSQIAPLSPHSLRPHPPATASVIVQLPPDESPRVDDIDIDIPSTPPSITNDEQHQQTPIEFPDPKGAPPDTNTQAPIDPHDLKPRAPSSPSLIVEPPADPRPVGDGGDISAAVSRAATPVQFPDPRLPPVDSYLEAPITPHHLEPRSRAPTESLMVEDGQEEDASGSVAAGVAAAAAAGDTVDEAEKTEEEVQNAKGTAGPMTFDEDIPIPMAPQDDYDVELVEALERGREEQREKAREEVEVEMVESEPVELSKSPESVEKEQEPLPLDAMMDVGRQTEDRGELAEEKIGIEEPPTEDVEVKAATQQDEEDVEDKSESKDKGKGRAFSPTPIDEEQVLNDDRHSGPVPVLVDDSPERPPLIMTTSAIERLRHHHNLASGAAAAASQASQTQSETHTHRRTRSRARAEGSPPPPPVTRSNCYYEKLKVADYGLEAVILAPHCSLANVEQIEEDEAIVQGVPTDEEEQEARKCQMSHDNEVLHPVLCTKIRRIVGLQIFDEGCCYLLYANKGARLPEAEEGSSKKTETPTSTISRGHRKRKSTSAQLGEQSTTASPHKPRASPIGTRSALRRSGVSLEPPESLTPRKKSKEPSLEPAGSYTTEVGDDYSTAGSPGPSSRRLLQTPRRSTRLSSVRREEALEGTAEHEMELEAVQEGGAEVETGQRGEREKTVEEQPQVHQTPRRSARFLPAEEIDNHPSYHPSGSTTVSQSETDQQSLAKPALRKTPSSTREQNNASYRPDEEDEEGSTQDEDTDSEQEEEEETAKEDEESTSEASSKTASKKRKARDESEDEEDQEDEGEEGTIGSRVVKRRALEDEETGTPVSENEAGEEAPDGDTRRRRGWGKWFRWW
CN05582	MW-RSA722_004480-T1	MLTHLFYVVVVLMSSLVSRAQDDAWHLDYVYTLANEELDPIISPNQQSSHMHKIIGGSRMAAYYNFDDYSAADCSSLRIQADKSNYWMPQLYFVDNSTSKYVPISAKIRFYYFLGRSSTAEPVISFPKGLRMLVGDPFNKAPTNLASFTCQIKDGFADSLIADNFNFDRDCPYGLKTELFFPPCWDGYNLYKSDGSHMAYPSQNVRDGMCPWTHPIRLPAIQLEYTWRTSYYNPGTVLNGHLAWANGDTTGYGIHGDFVNGWDLDVLNAALKDPSCVGINMSIPMDDCPTLYAQFDDAAASICVPERGILTETFGNIDLVPIDRLPGCNPLWSNGDKPTCDPPIAGLDVSGFKGTDGPYIAAVEDQKNFIWPTEPGWTNIACLHDVSSLSGGTSYADQSMTVESCTSSCLKSGYNFAGTGQVGIYWTCVCGTSINSNAYVEPGMCTTSSTAPPVSGASVFTLPFQQTDISSPVSKMARRSSRADPVVRTEDDMYEEDDGYGELGQRHPLRREKEDMREEIEARPGHEVNLAQIRERGEGMSLPGIKTLLGVKEHPSGSSSLYQSPSLPSLGTNSPTTSPSSARTSRFPSFTSSTVPELSAPGWWAPEFERSPFHAVSSRSDSFASTQPYILDEHDQKRRRSDGPPPLRDAEESARLRWQAQSRNASFPSSSPHSSGRSTPTSWSIMRNRLHPPISSSPSVATVMGRGSISSTSGAMSPPITRRASPSSRNPSLVGGQLSRHFADLSAADSQRGSISGAPGPPERRISVQASSNIHPIDLDRATILPTLTSPENERPPMPSASFSLPSIQRSSSTSSDCLRRHSNTQPTTPDTTGQPEVRRSSLTEIIMAKSGDDIAMKEGRYAFSTEERHGGLGMEKRAETALGLAPIPLQSKTSIQSLAGTSSDTAAWNPQGRRESTESILSATAHLAINSEAERERTSSLRGRKRSADMRDDGEPRADPPFVGVGVGVGAGDPALRGMEVLAESARRIAAAEEEQKAKSVEEEEAEEAEEKDEVPEKTGGPKYACTYCAKTFSRPSSLKIHTYSHTGERPYICNEAGCIKLAR
CN05583	C12_000696-T1	MPRPTFIQAVLRKPARSYADPDAPLPWSDSYHDPRYPAPADDYPPAYPLHPHDARPRRRISRPGSAVSASAASDTSRTRFPKPSRKATHHVLLRDGEIIHAPVAESLSAAPSVRSTRRTEKLTKPANVPAKTTKKKRKPKPVINDRSDSSLSLPVSAGSFSVSPPASAGSFSVSPPTSAGSFSTPPGLHSRFSETSSASSSALIPISPVAPTLAPRVTQGARPLPAKAPASRQSTPSSSFQSVTRPASIPPKIIETETVGQHVQQGSDSEDEVFYTPRSSFSFSFNATLPEELPDPIETPKAVEMAGPMLDPVVTPKQKTDILLGAPVFNLLPPTPAPMPDPISTPFHSQPASPIDRSSLHPDHLPHTTSRPSLAPRVIIPPRNIVGKPPPLPPKDDEDMESASGQAGSDDEESHRHRRGGGDYSCTPKSSSRPCSRAQSIRSSSRRSHHTPHNSLKDLDTSRPTSEASFGSGGGGVSRGSSVVAGFGKGGWAAAAASTGSRSGATTPVMFLPANGTTGWEGFQPAGASAPRRHSKFTPLPAASLPSFDRLVNSPSLADGSIHSPSNTPVPVPVSYSSPSEYSQASVSDNLGRLSEAEADGQEDSRQTWNTMGSQPLKAPVYRPRTPSPLPPSSSSPYRLSHYSRPTSPSLPLESTWRPSPSQPQSPSQSQSQSQSQSPIPTRPTTPRAGFEPPSFLDPDILTILPEMTPQDSERLYRPSSPPPERSRSRLSVYHDNGGQLSHSTRSSVFRGSKSEVGHGQAQGQGYEHGSEAGEEDDGLAELPLPSMIKRSKSAAGYRFGGGSKWEGSSYGDGVLMESHGRDQESAPGYTNLILPLGAYKQSNPAKSAPDLDARILGLPHASMASITLHSTFDHHNATPAHLRDQLPPLVEFSSHSKPPGKTGKNQVLVQVYAVAVDQVDVRAVDEKGRGDVGKYVPGRSFVGRALVVGTDEKEVVRGDVVMGLLDIRKSGALAEYILVDRRRVSRAPFPTLLTLEQLSILPLQGIAAARCVRGSLNRQFRAIVINAHTGIAALVCQVMSRAGVYVTAIIPGGDDSHEAHQKCIENGAKGVLMGSPAAVMINLEENGYDFVFDTQGGQRVYDTARRALKSGGNDAEIGDTGTWPGRIKKDVERWLSDWHLVTFLCMQGLFSLKEQQILCRAATAHAHPNDTHALEELFASGGWQTLLTIVDSEASANARSNPPPTSSFNNLGIDSPSFAGPSGGSVTDSSAPPSGPGSVGGAGAGGSRERICPHCTFVNEHGGGDCEICGLPLDG
CN05584	Gb118_006262-T1	MQDIQDKIAAARREADGLKDKLRAARDQTADTSPLGALAHGDHSFDLADQTDSALSYAERHMHTEHHIDSFDLESFFKLHDLDMNGYWDELEIQAVYGLHHHSLKDKLGRGHADGRAQNIVAQVLDALDKDQDGKISLDEFLAGGTQGLPSFEGYKDLGHHYDEESEYFLHHEELYHSTPETQTEESYTHPEDIEHFQHHAEIEDEEDARERRFEGLPPTADLSKDHVAADPLDHHEHAPGQGPLGENANVNENVNETPQPGDEIDPPSPARGVPKRVDPGAAPQRIIKPGHLDEELGGLKEAALEEPGWYGGARPKSAEQRLRAGVPYKYKMRKGFRYDEF
CN05585	AD5-67a_001296-T1	MALSDRQKDELHRAMLAYLHAAGMHNAFAALQHDAALQDFDPRDTAARAVGLLEKKWTSVIRLQKKVMDLESRNAALQAELARPARPDPAAPFLPRPPPRHTLASHRAPVTRLAFHPAWTLLATASEDATVKLWDWEGGEMERTLKGHTKAVVDVDFDPRGSLMATCSSDLTVKLWDTANDYTNVKTLHGHDHSVSSVRFMPDGDSLVSASRDKTIRVWQVSSGYCTKTFSGHAEWVREVVPSEDGRWLVSASNDQTSRVWDFSTGETKMELRGHEHVVECAVFAPVNAYPAIRELAGLKPPAPGDTRAKSPGVYVATGSRDKTVKLWDALSGQCLRTFIGHDNWIRALVFHPTGKYLLSASDDKTIKVWDLANGRCTKTVEAHSHFVTCMAWGRAVVGGAGGGAGGGEGNKGGVNGEASASKESRRINVLATGSVDQTIKVWTP
CN05586	Ftc170-1_001086-T1	MADQVIEEYMQPRELSEEELWMAWGKFGKLPADILYDLDDYSTPTHYRSILRLAKALIWETAEKLMTPFDDQGMSFSKTYQNAKLGNLRDPLAERLDELDNLKEKANKPTGNIAMVIFKKRLKGIPRPGRKFSHITLKPYQIDALPECDPNRPTLGYLEAVVFANMAATCITLSKATLKKEEERNGDDVLRASNTLKKLYGSSQKLAPQYQQMSQYYTQQCKAFENVSKDIVFKDLDAELKITPPPLAVLQAFGPRAWAQDWIRALPHLTTYELWAGWGDLPIGEWHKGPDSFEMDTLHPDLRLLYEISSSGRRRGLNNLRLAKLDILRGIMLSMIGAAEFDLFVKMLKRQWVNEEPLNEKVAIAELKKANANKIYRRGDVLEAAAEYLLAWSTILPYLTTALAPSDPIRADLGKFESALWCNLSAAFIGIGKQPGLGMGWAGFKDLAHRCPPNRSTTPPYPPPAYILAKYARKSSKSNSRKVAQTKPEQPGHTQPGELPPEVAKLLGIEKDSSKDEKSPTPLSGIPANVAALLPFPSDPSSHTSSPHTVPSAAVASPASITAPPPLAINHEQLAALAKFASNGNGNGNSSSQTTSGEHEFPPFLPPRPVTSGIITSQPYIPPPKPKPISPPAAPYPASSRNDRGPGERDSHRHIDKERRGGRREDSRLFAQSMSSFSSTDKHRQDDNWRAGRQGEKRSRSRSPDRLTNGHGHRLNMPQRRPAASLPNPPTTTTTTTTAAAAARLSQAARGNIVEGDGEEDMALDISDGEERAKRATVAQAAYHPPNVAPPYLSVPPVVVAPPFPPPSNAPPQQQQTPMTMSMSSVQPMNRRNDLITLHTFPLQTFDPSSADSWAKLGEAWQNSTGREPEQMELMHWLATGQVIDFKMMRMGTGTGTGMDMGQENGDCSSHLSQGDMNGLSSATANPASGLLPPLPPPQMRMGVGRGSTGQPTHLSMGGGGDQWSNVQGQAQWSNDDVWSQRGAQGQGY
CN05587	Bt44_005005-T1	MVSLRQRKSKLEYSDIAPGLHDLSDEENAGQGSGSRPPKDDDDISISSGESSEFKPKSPEKQAAEDIAMDEDEGMEEDDEPLRSIHDTHTSPVKRSIKKAPSQSKGKDKAIAPPSVSATPSIRSSPVPKPSEGNPLSHIPLDYLRLLGQSAKNIVKPPEPAPDAQRQAFETWLKKKKGNSREESILDSPLPFSTRLLEDPQNGSVRPKVEWSPKVESSLTAKQEKKEKRNQLNNIALGVPWDLWRGEGWWPEMYIGPEGGGGGKRTEWLMREDVRLGLESIGRFKKSELVFLAQNDAKPYLPKPPGKNGEPFITCLFGPYEKETPTKLSIFDSKSLSETNRIVPRPGFTFYAGGPIWGLDWCPIPRSKLAEFENTQYLAISTLSHLSDQPKMFDKCPPETKGSIQIWSLLPPPKQSAQEDQDEEEDVAMEGERNGGMVCELVLCVEGGNAMQIRWMPLGVWDEYDVGKMRDEEMEIPKLGIIAAVQLDGSVSFYPVPHPKFLVSQKSIPGQPVYLHLQKPLVRLTIPDANCTTFDWLSGSRLAVGLDTGHVVVWDIYDSLLHPSPEPPLPVIYTSVAMSCIRSLSVLRLPPTPHHLGSDAVYVVTGAYDGSTKIVDVRDPLVPIPLDRQRLPIMSTAWSTYFPGPIVGDNQYTAQVVRVADRKGRSRGFVISGHRGVIWDIGTSDYHTMVVTAGADGAVIVVNHADGVLRSTGARTITLDRLYEMDYNTLTDTYRLSDDFLPESQPLDIVQYGKPRDTAGGGESRESRESQNRGYSKIGAWSPEVGIHRCVWNNGGGLGQAGWGGGGGAGGAIGWVGGMRQEWPRQESQIPNHKSHLKLVCTSMPSITLLPFLHAVPPATRALTAALLLPTAAALALTRLAAVPPASLPWLLLVPAHSWKYPWVLLTAAFVELGVLNALVSAVALPLACRYLERVWGARELVRFCCVTVVGSNAIAFGFSWIVWLLFGSEDALYGLPYHGLSGLQVGFLVAFTQLIPEHQVQLLGKIKLRVKSLPGIHLLISNVLVILLGPSPFILIQFGFFVAWVYLRFFKPSPDGGLFRGDRSETFAFQYWFPPVVRPYISVVANHVYTLATRLHIVQAWDAPAGEYSLLPGPGSAASGSGVGGGIGNLGGGARAEAERRRALALKALDARLASTPSPAPTMSSPAPASASASAPAPAPAENVNRVRAGSGAKDIPAPTAIAATTSSSVEPIISTPAPGPAAAPTPTNPSTSPSKPTKPSTTTTTTALEPAPPPPALAQPIQPTQTQTQTQTQQGQGKKGKGKGKGKKSSSSSPSPSTSQTQPSVSQSQAEAEEKEKGE
CN05588	Bt55_003120-T1	MASQKGAHYHAALAHALTAGAWAHAAPAATPRQAPLSWPQLLRKWGKHTQHAPDTTLVHHLRDISLLYLSATNRPSHWNPFLAPAPPSSHLSTSPPASAESESPTASSFVHVPRPHLRRRRPPPATPPGLSSQPLPQRSVGYSPIQIAYLSAADLDGDDAHDQRAWSESHVWWSGVPPDDAAEATSDLEALIASGRLPPADLESAKLVLAYHLHAAGAHDAALARYDTVDWAADSTAGVVHGDAAVVDRLRARCLQGLCYELSSTPSPALALQSYLATVPLFQSVTAANPSFDAYREAYRFLATALFRATILSARRPPETGSQTLKILRTFHAYSASWPASFRPVQRQKMLILYLRALYAAPFTPSTMLYPSPASSLSPRQQWEKEVSLALKNGQALLEQSTTFPRAGAVNHPVVLFSQLAIQLYTLLPRSRALSDQVLNLLWWATTLTFQSQSVLRSLVRILADRQEYSDAKRVFELYVGLVLKARQTAQPEISLQLQRRPTDDDAAHPTDIQRQASQAARAVDPASPATEALVKQATSASYEADGDTDFVPTLLAGAKWLTEGLNEPEEAWRYACLAGDVVQISKLASADTKQLEARVEEVKGIVRMLMARNVNPHERANYQSQSLNHLTFSTTISPTPTSLYHLSHTYAQARKIPQAIDAIRKSLEMDEKNVEGWHLLGVLLTSMRDWEAARMAVEAGWRVWEERDEKERRMEEEGEGTAVEDSIGTRPEITSKDFAAPFTNTTASSPLVLPTGTFPPLPPLPESPPTPSSKLAQVIRLRMTLNMIIEKTLGCEEAMVRQQELFAFFSARCSLAAATKQSQSGGGGGGEKKEVPDREDGLGESFVNIKEQEKEKTDSPIQITTTSPNDVPTLATPIPPTPPSLDPAPPTDVQMINENTLAPFRSVSEKGQRRRSLSLSLRSKGNKSKNQLGVLPARAGGGGTGRTASLRGAVLSGEAEKTAEYGGGGGGGLQPLTFAGANPRDRTISHSTAPSIVPTAIHSHYRSSRARPFPPPAPPPPSAPSKPSPLDTRSPQEKRILSDLWLASAATFRRWGKLEQCLVSVMEAEGLDPGNEDVWVQLGMYHVANTAMMTMSSKAGAGAGGVGKGQEKEDDNDDGEQEQVWKPAEEAFSKSLLLKTDHPPALVNLAKLYLSTSTLQNLSTSTPTDHAPKRYQGADLAESLLNPFTQSIGWDIPEAWYLLGHVARVQGREERARECWEFALGLEQGRGIRDWSCLKRWL
CN05589	125.91_000127-T1	MRLIASSEAQLFNCFIILPDGRACRKYMRQADNACSNIKPHCVFAVYLRVHHPYSPATEQLLFESTQPNFFLPLQRNGPLFSFLRKPEALSFDSNLAQYIRSDLLVTSIGGKSQFTRRGFINDVPDLCTRATVALLHVFAEIHKKGQQVPRVIAVSTMGIGENHKVRPLAWKLLRSPLLDKEGLEHLFQQASTVVSPPTSPSTDLLSTTTINSTPKDSIPEVIILRGPAYVEDDQPPKGRNDQDRREIEKLHH
CN05590	125.91_004557-T1	MAGALGNLINKKALADTPKEVFNLYVFFIAFALSFSGGLHGSNTSNISGILSMPDFIATFNLKHYSASAASDIKGWTTSVIVLGGLIGALTSSPFNDRLGRRWTLFLNALIYSVGTIVQLVATGNIKQVIGGRAMQGFASGAGTVTGTLFLAEIAPKAIRGVLGAFFSFNIMLGVSLGYWVNYIAILHISPSSHWQWRMPVLFQLYPGIILLCALPLLPESPRWLILRGKNDRALRALTRIRRLPEDHPYVQDEYKEIASSVNAEIEIAHSSSWLGLFRELKNDRTLLRRFILVMIVQIGFNFSGGNSITYYQTSILSTINVTTTDGAYLFSGIYGLMKVLAVLVYAFLLSERFGRRKMLLIGAAINILCVLWIAIYLGALAGHNKAAGWVAIAAVCLFAIGYGIGWAPVAFGLNGEVFPNRIRAKVMSLTIGMQYLANFCLTRFFPNMIANIGSFGPFAIFACVSALIWVYVFVALPETKGLSIEQMSSLFGGHWFQNGFKKADGKVPELEDVTPIEYDGVEEAEKEHSHIEKINTV
CN05591	Ftc192-1_002617-T1	MIHRYHHRALKLAGTCTRRQILARGMATADSVVSGPVSFSLSDDQRGIQELATKFTRDVIVPQAAEYDRTMEYPWPILKEAHSLGLLNTHIPEAYGGPELGLLECAIISESLAFGCSGIQTAMEANGLAEAPLIVAASHEQKQKYLGRMTEEPLMAAYCVTEPGAGSDVAGIKTKAEKKGNKWVLNGSKMWMYVCKLHLPRPVLLTVTNAGHANWFFVLAITDPKASPSRGMTGFIVDADTEGIILGKKEINMGQRASDTRMVTFQDVAVHEENVLGSPGEGFKIAMKAFDITRPLVSAAAVGLAQRALEEATKYAQERHTMGQPIINHQGVAFMLADMAIGVEAARGLVWKAAWAKDCKQRNTFYASMAKAFAGKTAVENANLGVQVFGGAGFNTEMPMEKLYRDAKIYELCENFPNPEVNRLKALAFSVPSCVICCAYTKTEPEHDDGKGAKYEGE
CN05592	125.91_002729-T1	MVQCHPLDSLSSAAGSSPHEKTPLVHPPMVCEDDCQCFKKNYFKKSYETIPALNTSGIHADKREVGDIDLEGGMYIVKSLSFLDRFLALWILAAMILGVIVGEFAPNVDSILTGANLKGVSVPVLVGLLCMMWPILTKVQYERLPSLLRSSHIYRQIGMSLFLNWIVGPFVMLGIAWATLPDLPTYREGIILVGLARCIAMVMIWNRLAHGNEDYCAILVIINSILQIILYSPMSVFFINVISRSKNAISLRYGETAIAVLIYLGIPLGAGVLTRFGGLLVLGKKRFDSFLTYFGIISLIALLYTVIIIFAEQSHRILHNLGPTFRTFVPMILYFAIMWTSAFSLIWFLSQRKGGRIKWGYEMAVVQAFTAGSNNFELAIAVAVAVYGVSSDQALAATIGPLVEVPVLLALTWVALLAKKRLNWGENEAADETCERECGC
CN05593	41487_000943-T1	MSAADLGYFSEDEQREIEAELDIGFKDIEEKYAVTAQKGFETMLVIDNIPIVDDSKKQRLLERLKQTFAKVGAPIEEESIDMPWNAAAGTNKGFVFLTYPDVKEAENAVHALDGVSFGKNVLHVNRFGDIQRFASMPIGEGDLPSGWKEKEYIEKDYLRSWLGDLAGRDQYVTFWEAEVTVWWNGRNGTAEALKGPDGKPVKNDKWGELYLQWSTMGTYLASLHRVGVALWSGPKLDGPIGVNVLRFTHPNVRLIQFSPCENYLVTWSEDPLPNYENHPNAALRDTFGPEDEGNQYVIWDIKTTRVLRTFPGDKSAFGADDTQSRMSWPTFKWSADDSYVAKCNVGAGISVYELPTMGLLDKKSIKIEGVQDFEWSPMSQKDLIARQEGKGKECVLAFWTPEAQNQPARVNIMAVPSRTILRSKNLFNVSECKFYWQSQGDFLCVKVDRHARKAKSKKATSCNLEIFRMREKDYPVEVLEFKDYVPQFAWEPSGTRFAIVLQTEANLSSVSGVSTKYSIDFYQLDSKKGDFIAIKHLDSKMANTLVWSPKGRHIALATIGSSSKYDIEFWDLDFTIDERRETAELGANVTMLGTGEHYGITEIAWDPSGRYIATSASTWRQSPEPGFSIWDFKGQQLLHESRDRFKQFLWRPRPPTLLSKDQIKKVRKELREYSRQFDEEDAAEENRGSAEKLAQRRREIGEWNAWRTRNNDRMAVERENRGKSKAKIDVKGQEARVEEWVEELIDETEELSM
CN05594	Ftc109-1_005740-T1	MSTPENTQKRPAEDTEDQNVEVKRVKAEEIAPSNTPSLTDHLNAPHRTIPNPVSKMGLVPAIPELPPSLKMVTGIEADMVARRGFVGEEECGIRGFVGKGKGVGKGVRGVIKQRFTDFLVNEIGLDGEVLHLKDISKPQEPGSKEKDKEAAAVTEEEAANDQTDSAIETAPQTEESEATVDLPENLRFAAHPQWSTSTTLKLRPHFTDETIISLHQLVEQGKDAPPKGDSGWGGRKKDTGSASEEIAKGEEEKEEGEEAAFNDSTNKGRGQGRDRGRGRGKDRGRGRGGRGGRGGGRNADSGSWWLTYEDEREVLSQPVTSKEERAAAHKVLREVFPGMFESSTREVKGEEGQRLVIKWSSGGAQSSFHGKGARRAPDAPRLPAYIHFTLHKSNRETMDALSHLQRLLNVQAKDLTVCGTKDKRAVTVQRVCLKRSGRNLQTVWRALNGVKQGWRTEQQAVEERGDRGVRVGDFEYSDKYLELGMLKGNRFLITLRNVEAENVEEIDRTMESVRDLGFINFYGMQRFGTSSMPTHVTGLFILRSNWSAALDSLLSLREGEHPDCVAARLSWLEDGDYVKALEKMPRRAVAERSIWEFWKRGGRMEDKVGALGVIPRNLRTMYVHAYQSYVWNLIVSERIKMSATEPFVGDLVIEKSDDDEPIDPENVPAHRKDRHGRTKSWKTSSSPTVRRLTAEDITNKTHTIFDVVMPLPGFDVDYPGGEVGELYDRILKADGLDKDRMRREQREYSLPGSYRLILLRPLSLTWTHLQYTDPDLPLVQSDEDEILSLNPPAANDPEGKFRAVKVDMQLGASTYATMVLREITREETSSWFQRGRTMKGEDQEFKGIRKDGEGQEEEGEGGEMELMNE
CN05595	Gb159-1_004514-T1	MPGYDLTDQTSRTKSTITPIKTAVQPCVSVVNPLANLYPRSKGENEPGSSRLLGYAKYNGRGKERDEAATTRRSSFKKLSAHTPLKGPETFLCTIVGIPEIDRANNHGLRGLEKGLDRMYASHDRAAAERKKPLTQRPKRRNDQRESTRTRSISSCKFGTIEGRTEEDDRDVVTEILIPSTTMGYTSTCTSRLFQHSNFDVLSECDFSPNLTNALSASHTSPRDHLVIRKNLSFSSDVFTEEDKVEDKAGKMKEVEVEVEVEVEVEERVTAKVGDQESKGEEEGGEMCIKIDDLSARIRAMTIQGRSALHAPFPGIDLDLDADLARRPAHPYPHASEQEQEQEQV
CN05596	Bt137_004448-T1	MPFSFSSLSHPHPRPAALPQRLSRTTPLLFLFLLIRHTTAQYHHPHRNVHGDGEGDPPRSLYLISHTDFCLFGPPSPLPSNTSSISQINRDVVSWCTDRRHGNRVVPEGTLNGVTYVKTNSWVQVSGTGDFTKINIPAGDQGAQFDSVGNTPDGAVLYTTDDNQAASWVTMISSTIYCVRACSDAQYCPTVSGSSAKTSNPYSAAHAHPAQIWIKREDLQPVFSFKIRGAYNMMASLSDEEKKKGVITCSAGNHAQGVALSGHALNIPAIVVMPVSTPSIKWRNVQRLGATVVLHGRDFDEAKAECLRLEKEKGLTFVPPYDNPYVVAGQGTVAMEICRQVTDADQIDGIFASVGGGGLAAGIAAYMKRVAKPSVRIYGVETVDGDAMDRSLKAGKRVLLDEVGPFADGTAVRLVGEEPFRVCKNFLDGIVLVNNDEICAAIKDVFEETRSVPEPSGALSLAGLKAHIIRNNLQGAGKRFVAVISGGNMNFGRLRFVAERADVGERREVLMSVRVPEKPGSFLKFHSLLGSRAVTEFSYRHSNDSTGYIICSFLLSSSSSSSSGPSPEARAKEIHEMVESFKKHGIEAVDLSEDEFAKSHVRHLVGGRSAVEHERIFRATQDELYHMGSQTTAMHFFERERSFGHDITMSRENPTEGGGRNHHDAPHLMPDFN
CN05597	Bt109_004123-T1	MVATDSLLTYAPCSTLHHDDQWAVPPLPPDLGGNTFIFGADPSKKRRQLFPGKSQSGTSPHSKAQGLSDTASFAAPAATLPSLETVSRPKTLPEEMSYVGPMGPYSMMYTPHRKGFWTKISDWWDGEPYQKNPTLPRSTPKQHRPIPGIAPGMTPTVRAPYDPPAKTLQNPAIPSAFNNGLSRWERKLIEKQQKAEIKAWKKMEKEQTKLYKQSLKFTTWEERRNLKAMEKKLKNQFNYVHIPHHNSQRPLPQVADHVPEQPKSKLEPGNPKKEMLAFMMLPQEEFGVRRPLGGDGAPKGLGCRHDWPMMSRTMTHALTDLGNDEKSTA
CN05598	125.91_004406-T1	MSVRKSPPTSGPGMALSKRARVEDEADENTMVMTVASSGEGQRKNALIRSVKRTSSLEAPIVSLSAAHGGEITACVFDPSGQTLAASSMDRSISLWKSYPPHDNYGILPNVHKTAILDIAYSLDSETIYSGAADGTLISTDLRTGERISRYSAHYGPLNSISVTISGGRELVLTGGDDGIARVWDFALDGKDPVAEFDDERDCPVTAVEWSSDGNQCFVGGVDNTIKVWDLRTTKVLYTLHGHTDTIASLSLSPNGHYLASYALDSALIIYDVRPFSSDPMRVYRSLTGAPAGFEQTLIRCAWTRHDGGQRIAVGGGDRTVTVWEVETGKVLYKLPGHKGTVTGVDFHPREPIILTGSKDTNMLLGELDAQDFS
CN05599	PMHc1035.E_003583-T1	MPDSAPGTPPRRPPSPAGSLSGMGIAFHAANPLPPPLHDTRPPSAFPLLRSYSDDHRERQQNGRTLASHQTSSVGVPGSAAPSASSGGNLNLRGGVHRNSFSHSSPADRALTVPPAPPSHSSSAVRPSLPPLAAPRPAHAQTARPAPPTSSFAMSSSIGLQTNEPRGRVVSPQHGHPADSPSPSPATSAAAPQPSPYDPPHLAAARRSENGYAPALFHPLTGKEAQYGSTPTVHPAKVPFTESAAYWLALYFVFNLGLTLFNKFVLVSFPFPYTLTGLHALSGCAGCYIALERGAFTPARLTRKENVVLGAFSVLYTINIAVSNISLQLVTVPFHQVVRASTPLFTIFISSIFLRTRFSIMKLVSLLPVVAGVGFATYGDYYFTAWGLILTLLGTFLAALKTVVTNLIQTGGGGRLKLHPLDLLMRMSPLAFIQCVIYGWYTGELERVRAYGATQMTSTKAVALLVNGVIACGLNIVSFTANKKAGALTMTVSANCKQVLTIALAVVLFNLHITPTNGIGILLTLIGGGWYGYVEYKEKNKKKAELEARQSELARIEQAVAAQNLTPDEVQRMNHERDSLTRSLEDLRNKISEASQFAYDQEMVVTKSMDRFEGLLTDYNSLAHQIGLLDSSLDVPSLAADVNYNLDIDLGAEELEEMKAVGVRMRSIIWQALQTCRETFRQEALGLGNGTIALEDEFDKLGQSVERQKEEVGNLEVRLKIVHNQAEDAQSQIASENSDTNKIITQLETEVTNMLAASQQGVLSTQSQLESTRIAFKELRHKTALFQDSVVAEVGEHIDAIIKAKEHTANSLKSIRALAETQ
CN05600	41487_000941-T1	MTDRSKTLPGLAVENSVAGSKKAWIRDLFELYEHAEGLYPDMRWRVQKERFAVWGHKAIVYARASKAFRNAFLPLRSFGPTAGAPSPLLSCTRDPDLSIHRPLQLLPNCLDNSIDLTLCNNDFIFDMIIHDSAELLRTHLKMIYTSEGAEVLSSWVKGQAQTGAWQSELWLYPDGSETVSERRDKLSQDLTYMWRSKLFADVRIHLPSNTASGTSLEDLNATADPSKQTMIFTSHKFILACRSRYFSSFFKQHPHPQMSVIDIFFSSPQFTPAALHFCLGYIYAGTLYFSNRAFGLLTALQIHSCARYLQLEELVVEIESRIIHDLCHGLDWDHCHCKKCVNRAIKLWCSLAGEQSRPQALWSLTTNFIQRGWAGCWGRDVATSNAEEVGKLTRNVIEGIEPSNVIYTFYSLHHMRMKLETEKRTAPEEAQSSGWLNRLQQMVDAVHTQACEIIISSIEDVAASDGMRTLMQDQDPVSLKILRIILHKAAERTNSRKTLIETDRALSLIASFSSGIDPSMRDRSSTSLKLSAIDEILKGIILQGVSNRVKSPDGELLEDKISSAPSSLESFLSNSCSGLKADNHREGMLDKNQLCNSGTSAYASGLLDAEKKVKEIPYKLPSSATPLNFARYGKAYATSSQPSRSSWRALLDHQSLLQKAIIQSCSSLDIEENQTNKYRQASNMTETSKFGIELFVGVPCVIFSHEKKVRFRASVRYIGYIQGLHGTWVGVEVDNLDRFGIDTLPSAVVSGVQYFMASAPSNLALNGMNSGDRNNPETYHQCGKTGGNRCSVCKYTGRKNSRSLERATPGLRRALFVRPSEVVLILGTDT
CN05601	125.91_003682-T1	MAFQPFSPWMPSSIASSNISQRRTFSAREESLDKEFHRIPGRSSTESTRLNTQQYTKRFSPPPSEPSSGKAKGLSPTQPHEILPPKFSSPFLPGLDVGPWSPPITQHQGWSFQQQSISAFEERLVLANAKIQRLTLENRCLRQFISQQSSTPLTPALLEMKDSLSDSTMSNSSLRHGLQDVTNIFEANPFADENSSLQTEKSVYSAPHVVVHSVLQGTFNFATMPTHLIRAIVWTLAYCQPKNNDESTGLKTAVKALTARFGVSDTSEPSTVLTKSIIDWAKPLCYTSCGNYLCQQLLERGTLEDKKAFLNQISDDIVPIASNKFGTHVLCKAINLKELEEPVAGALFRYGVYESMQTGARRLWREYLEKCRQARNSDIFQKVNREMVGRWADLACANEHGSISVQQVFEVFGSLELMTPCFQEILENVAHISNNQFGHFAITKLVSYPNFYKQTCEAIINSYPPVATTHHGVNLAKIALTEGGRASFIKYVDAICRQDDGRTPGIVTIATSSIGKAHLTFVMSCLTPSEHVRVRSTCRAYSTTLRNCQSGNDLLRALGIMHSTSSKHRNAGINNV
CN05602	Muc387-2_004820-T1	MIGGNTTGRNNDGWVMVLVISQLLLNRMIMARSTEVFDHLRARADAESLTETASEFTSISIINLATEPLQPAAATGMTAGTSQDVSPTNIEQATDTWTIARDTLPSTQVAVTSAFASQAAAASQGGMDIPELSVGTDGILHWQQPALIASQQSEASGAAETIVEMSNAAPVASLPATLAMESIARVQPSVISEAAKLPTTSAPQIRTTVVIVATDPNSGSETSAVSISDVQLSYSASQTLVDEGSVTSQVASEAVLGSAASSSLARIASSVASRSALLDFNDVSITSRIGASASSSGSASHLASASSVNNGGAIAVEDDNESSTASFKSTTAPTIKTSASDYKLTRPSSTTAESSESIDEFLVAASSSTTTPTSIDDTVFSIPSDTTIVSDGITLTGQDAVAALAAEKTSTASASATSVTTSESSGLSSIAIVGIVGGVLVALIVIYLIWYQWRKNRARKALGEETPDDPDFPDEKYPDRLTRSSFGADEPITPAVYKRRRTDDYDDDYDDDYDATMYDPETYYNDRMTRAPTDYEGEYDYDDDGRTIAGDMIALDGRTEYGLTQYGDGMTAVLADGMTTNVLPTSRTVQTGQGDNPFVPVPPVPRLPSVYTSPKSITIRAADDNLSQTATHTQVPHDRETGYGMSIYDAYGGPDSRPQTQFSEPSTSNLLPWLNKGSQTPTPSVPPVDPQYTNNQVAGGPSHTHSRPPRPNGRNEVGDQQVTGMPMRMPMPMQIQMDEHEPMRAPPRAVMAQTPLPVGPPMEFESELDRAPIPTFR
CN05603	Ftc168-1_002694-T1	MTTAMMTMSSSATPSLSSTSPSIRSHLSRRLTNRMTNRYSVNAMYSLAAEQDVDIEDDLARAQKRLRELKARISSQSKKNFVLERDVRYLDSRIALLIQNRMAADEKRLVAETLEEVDEESGLWPDEKKMGQYANLFFLLQSEPRHIASLCRLVSLSEIDTLLQTVMFTLYGNQYEQREEHLLLTMFQSVLSAQFETASEFGSLLRANTPVSRMMTTYTRRGPGQSYLKSVLADRINSLIEHKDLNLEINPLKVYDQMVQQIEEDTGSLPPSLPREDTGSLPPSLPRGVAPEVAAANPDVQAIIIPRITMLMEIANSFLATIIDSMESVPYGIRWICKQIRSLTRRKYPDASDASICSLIGGFFFLRFINPAIVTPQAYMLVDGVPAKYPRRTLTLIAKMLQNLANKPSYAKEQYMMSLNPFVENNKARMNKFLNALCEVGDFYESLELDQYMALSKKDLQINITLNELYNTHSLLMQHMDVLSPNDKHHLRILLDELGPAPAQVPRKENHSIELPLFSRWETPIQDLSTSLMSDSVTQNDINYMEAKAIFVQLLRSMPTLADKRPINLPGLAEKAATSNDPVLVRRGIKVQALLSELDGAGVVGQSNDYGLMQDEVAAEMVHLGNTKEKVVLESRSLESVYKTICDHNNYLRSQLEQYKAYLQNVRLTSSKEKGASGVGVVTVNGKEKKQAKNQALGPYRFTHAQFEKEGIIMESNVPENRRMNIYFNITSPTPGTFIIALHFKGRDKPILEMDLKIDDLLEKQKDHQAMLDLEYVQLNVPKVLALFNKLFSKRR
CN05604	Bt55_006732-T1	MIVDYTPSTFPRALRDALESYGNEMWAFRERTDGLPTARAVNRYDGETRGFEYLYLPVLLSPNSLKGTHFEDIVPSVIHFISYPAPRAGIILDEINDFRISKGWSPLIVWEPEDESLEVVTSIASHVDILGPNQNEALRLYPLLTDPTFTDDDFKAVLTKICRSLAYLRPRIGAVIRAGHLGCCYASADPRGYRPEVKWVPAYWNKERDGYEGKVIDPTGAGNAFMGGIAAALSEGKSLDEAVRWGSVAASFAIEQNGLPQLTKTSDGPELWNGQNPQERLTALSIIPPPQLTPSPQLDITVGPAEGPAYLARYALKPNDAILAEDSHMPIYDDIVTNANVSYVAGGAAQNAARAASYVHPAKSVAYIGSVGDDDLKNTLQKANEAEGVVSAYQIQPAPAKTGACAVILSGHNRSLCTTLRAAEQFTPSHLAQPEIAALIDGAKYFYIEGYFLTHGIESALEVAKNASSKGKVVALNLSAPFIPQFFKVQLEELLPHVDILIGNESEAAAYATATGMADAPLTEVATALASLPKSNTSRPRLIVITQGADSTLVASSSPSTSPGNVKTSDPNPKTYPVSKLADEQIVDTNGAGDMFAGGFLGTLALGKDLDEAIEVGHKLGQMCVGQNGPKLVYPRVNVL
CN05605	D17-1_000615-T1	MFMLPLAFVFCSFITFFSLLPGVFGSPTPDTIFLLKESSFTSLGCSKFFTPTSILHQVSSPGACFSRCSPTEIAAYTQIQYGVLCSCGGKEMLQGLDAMDPCTGSNWYLYGNKGADENEIIGLEEETRELKDLESAFSRKGRTSQTPMSPTKLRMLLLGKQDRSQILK
CN05606	A2-102-5_003841-T1	MSARSPRSPKMPLTQAPVPLSPVALAPKRGQLPSFTSSTASPTTITHRPSSDNNAPIQLQMFSSSIDNWLTAKLPRGLIYFISQNVGLVLVAISELFFVLMGLTVKYFLSATQISTTTLIFVRMGITAICCVLSLWLIKRDPNPFLGPPGIRRILILRGFFGFMGLLSSYQSLRGLTLSDSVTIQFLAPSVTALLGFLFLHETLSQREILAGFFCLVGVVLVSRPPFIFGGEGKGEDIALPEDGGRGTRLDLPLPPGEGDQEGNNATERAIAVTWAFVAVFFASMAYTAIRWIGNKAHALHSITYFSYSCTITCGLWLLFKPGHSHIVWVSSLRELLFILTIGLFGFAAQTFLTLGLQREKAGRAGLAIYLQVVFSLLLEFVLWGTIPSFLSALGTVLILASAIWATISSTPNRPQAKPTDPEAVPFSRTPSPIPPPITGYGRRSRHSSFRAGKHYNYDSIPTSDAEDEGEGDTRKRERGPSRKGSILSSKRDSVLGLSIGGDTNLDKPPSRLGPSLGDRRESQLSATSATSNGGVGESRNGVIGGSRRNSRFRAKSDTE
CN05607	Bt138_004192-T1	MDSNQLPSAFGKRTQSRPIKPKGNLLSPPSSNKGNIDRPGHEKPEYSPAHARQGIKRSQSAAWMQGIDDASSQKHGGNKRLSQPSVCNVGGADRSPGVITRPSRFDRTPARIFLNTFCEDPWAPLITQRMASHRPQGDSNNHTDQQAS
CN05608	125.91_003861-T1	MITSSSPIDDQSLMSEVKSEEHFQLDEIDYSPEDEARAVRKVDFLVLPAIVFCFLMLQFDRTNLGNAQTDATFLPTVGITTSNINIGQTLFTLGFVLFELPSNMLAKILGPHRWVPCIIFIWGLITLCQAFLTSKGGFYATRFLLACGEAGFIPGMAWYITRFYRNDELSLRLAIFWAANSFAGMVSGPLALGILEGLHEKHGWHGWQYLFAIEGAMTMGVAIFALLYLPASPLDVGRSLLIPVLNSRDAQVLSARILADDPKKAFGRGSKITLVDIKDTFVDWRLWGHCAAAFLSSIILTPINTYGPKVIQSLGYSGFTANGMAAPASAIGLVYSVSLAWSSDRFRERGIHIFTAMALSCAGCLWLALAPDSAGKRVLYGGYLLTAGTMGCGQAINASWVSSKFDERRRPIALATYVAFIQMAGFAGSNVFKAKDAPRYKDGLIVCGVCSVVGGVIMLVWKSLYIWDEKRAKEGRRSDSSPELEVHHFSDEVSIEAKVNAEK
CN05609	WM148_003531-T1	MADPLLEAKQLLAAAVAPTAAPAAVRPPSPSPSAMSAQEHMPPPTLKRARPHSTNPSSSSATPTAAQPTASSALPGPHTTSRAKRRKPEPASVEKEREKETEGEIKTKIDFNDLPVETLYKYLEAHDLLPRWEPSPWSEEPCIPPNQLYMIPPAAPTPVPPTSVFPTNHDPSPPLERTPSMAPGAEEDVKPTMSTVDIGVEELAAVDTGDAPNGAADDTTFTSGEKTDGAQQTNGTEEAHQSANGQVEEGETTTAALSGQGETTAEEPNGPRISDDLPTAPVEPTIDPDPNAPSDIPPTADAPPPSPHSTPPPPTPPTTRSKTLPSRRPATPPPPSPPPPIRRGVMTLSDVLAAKHVLAEKANAHWAKGLGGGQNKESETIVNFLYKMKVGPGRLLRVYNPMTSAQQPWL
CN05610	Bt138_004533-T1	MVSTCTPPQQPEYINVRFHPPSHTSSPPNAHTRRRHRSPPPKQRYIFLHKNSRLMLRPQQPRLRPLADELPAPPPRNPNLPLKNDQPHRSIYWRDYYAPEPLSDEHVIPKPISKIKYYTTKWKNEHPNPKTAEGAKAFYGNGMMPGMYPGAGMGMGMGMGYPGMGGMHYGMMGGGYGMPRYGRMDLMVLSSMYGGGYGGYGGYQGMYDPMLGAYGAPPAANFVDDNPDAHRIEHAFRQSMPDSYGMGMGMLPGGMGINTLPGSQMLLYGRGMPYNVVVSFSCIISDR
CN05611	Bt102_004028-T1	MEQSIFVSRWCCGSRRVDRVIDKGNPSLESNQEDQFKVYITATMYFSNSPSKSFQDQYPLFSIHVLYKSPSFIHQPLYRYKHPYSQTDMISISPSSWLLVIFSLAAVTSAKPFPRNVSHGQCGSTSSVPIVETSEDAASAEETAVASLGIDASPASATSSSSASAASASSISTVTSSVSLSSTFVYELDAQSVTSPEITTDTGLVINADVYIVDGEGTSGDTIAQYHADGKTVICYFSAGTWEPGRSDADEFDPACVCGSGGSFGGNACSSNDNKLSGWDEWWLDIHSASCISKVESIMSARISSFVAKGCDGIDPDNVDSFANSDQLHGNTADDQVNYLLWLSSTARSQGLMIDLKNAGSLLVDDNGDATSYQSEIVEAFDFAVIESCHEYEECDTYDSFLAAGKPEIQIEYEGITACPSLQDGQHLLVYSQNDLSSTLITLECD
CN05612	125.91_005576-T1	MFVLVGVRDTVPVAPKTFDISSATTIEDALNTKYANKLVPEKGLALSVFDILTAEDGKVTWGNGLMYYKVSFRLMLFAPFVGEVIVGRVLSTTKSYIRVSLGFFQDIYIVPSLLPPNSAYDPQQKAFFWVASDDESTLTQEQLLNTVISERLYIDPGEAIRFRVDSIEWQDVRPTPQAMLAEMNGEAVEGKGPIEKAGFKILATIAESGLGVTAWWPGREENDGMYEE
CN05613	125.91_005614-T1	MVTSEEQRTINSLQANWVWVPNWIDSSPDNSAARLVSFTRSFSLSFIPTSAVLCFSADTRYKLFINGERVAVGPTKGHSSIWYYETLDIAPYLKKGQNDIEFLVIRYFASSRGGMPFERTTFPGLTVVGEVGDVDLRSKEGWEAVVDQSRVYPTGLVDDVFLHINERVSTTSCRATPLIPIPYSLKTLNGELPPWRLRPRSIPLPESSPVAVSCIHACQSPVPPSDWFTLFDSSKPLILPAGTSHSLDIQADVHSTAFTKWIFSSEKGSEVKLRLTYSEGYELDPRQYPWLRTKGDRLDSKNGHLLGPYDEVTLQLSPGQSVIYEPFWFRTFRLIRVQVEVGDQPIKLMAFEAVQVNYPMGVKAEWKEPAIKENEKIWEVSIRTLRNCMFDGYSDCPFYEQLQYSGDSRSVGLFHYLLSGDDRLMRQAITNFAASVTPEGLTQSRFPSHVPQIIAAFSLYWILQISDHHLYFGDTLYTKSFVPKIDGVLAFFDAHIDELGLVSGISEDVWQYCDWVTSWSATEDHPDKGVPTSGRKSNRHTYLSLLYAYVLKQAALLLKQVGRAGNAMEYEERAEAVIEAIKKHCYDGEFFTDSTADIADDLAYSQHCQVFATLAGVITPSQASQLLTKAFSNPKFSKCSYVMIFYALRAFAIAGDETYERFYKTIWNPWRKMLKNNLTTWEEDDVRQRSDCHAWGSVPVYEFCTEVAGIQPLEPGCRKILFKPRLSLSDKLEAKIALGKDNLAVVKWWEEGGEKIVTLDLEKPVVVAVEKPGGKQEENDEPVASLRLICKI
CN05614	MW-RSA3956_005275-T1	MTEPCRPSPPATSISQGHLSAKGLQHRGTYGTENHLVFHQDFQEEWKPLRVRELIRPLTVRQWIEGGKIHRESVSRETPRFELFFDLLFVAIIHQLADAAIEEPGGRSVARFILTFWPRQALSFKLGISSCTLADPRSKLELWILIGMMTLIGYTANASAIELEPTAEEETVDHSAVRAAVAFWLVIKLTGGEFGLGYLLFLIVLLYYAWKLPSFRGAHIWKAVAVLIPMFFLFPLIWVTSRTAQIVLATLLIVVDVCRIDLLVLAIRGRIYEFQQHRAQGKKGLGVKGWDRMPDLPQTYKISVTNIEHAVERLGAFVVIVLGEMVMNLVYTAVEGEIGVSHQFGKAALGLMVAWAINYLYMLPSEPNAEYEHALRHSWFSGICFTFFHWPLCASLILASAASGKMVVNDEVETGVHWYWGSGVGFAIIFMAILYLTHQDLAPNQARIPRPPVHITGYSCPSRSLCWSVSDPLLPGTQHMTSTGVLAITVGITWFLLAFSIFGMLPKPGTVQKEELERREREEEKGRGVVVQDLDGRARLENGGGVGKLREERVEGGRLEEGGSRS
CN05615	125.91_006955-T1	MRCTSIVKFLLVLALFAQAAPAINRDLSDGLLPANADFPDLPFPSKVGTTAKPPNHGINEARDFGDILSDAESIWDEATSAAVSILHETTKIASLLDKATAAIGSVAAAVTSEAAKVVDDLTDRAAVVTESDKE
CN05616	125.91_000197-T1	MSDTSTSDTGSATPTSDPVTTSDQVTSSAAQSSDVTSSPGVTSQPQSSAEPTSSSGGEQPSQDPGSSASASASSTPSPSSGQSTTSPGSSAQPTSSGGQSASQSASASVSANPSGSGSVTSGAGGASSTVSGSTSVSDGSSVVYVTVTNSDGVVTTSPTATISGGSSGSSSSSSSNHTGAIVGGVVGGVAGLALIAILLWFLLKRRKSHRDDFDDMMFDPGRPENQAPIDLGHDGGAPTVEPYYPPGVASTTASPEMSQYPRSAATVSDGGYGAPSSGGLSNGTSAGFAGRGAGGHGMYDLNMEPLAMPTAHPTGVDGAAATGAAGFAGADVGAMGAKQREAYQEQQRFRVQNQHLAGSSGAHAQPMSPTDTDATGVTVHRDAGAIEDEEPSYNNEIPPTYESIGRKR
CN05617	Bt20_000189-T1	MTDAWLVVYLFTFSLPIRLRRAAVLGISRQTRSERETNTAAGEENSERQVRKKAPQWFANRVVVGFIGSPAKSTRKNSQRAQEDDGQALNEHQQPPLPRHPPPPPPDPSPPHESTPVFFPDFADASQPLLQLRACRPNGLLPCPAAPGWSLDVNDLLILHPDAHPADSAFTQWKLITCRVCGKTYDGKNGRSVARRHLQDKHGMPLAVQSRRSRWDLLRMTTDDTQHQPGVKRKRLSSSRQQAKLEKIYSGFLERFGPRGLFTPFGVSLIAPKFREAHRANGAEAGGTGETDELGEEAKDYLDGSYGSVIIPEEILRGVAAMRDDWDEDQDDTTRRSHSHSSSSLTPHPTTNSTMSERPTAAPINTHSAAAQPERAKAETSTRPA
CN05618	125.91_000409-T1	MSDDASEIEAVSRNAGKQTVDPVKSFLSGGFGGVSCVLVGHPFDLTKTRLQTAPPGVYTGAIDVVKKTVKADGFRGMYRGVTPPILGVTPIFAISFWGYDLGKRLVYSFSPDRTEQALSIPELAFAGAFSALPATLVAAPAERVKVLLQVQGQNGAQAYNGVFDVVTKLYAEGGIRSLFRGTIATLARDGPGSAAYFATYEYLKKMLSATPETLPDGTKAPAPPLSVPAIMTAGGGAGIAMWSLGIPPDTIKSRLQSAPQGTYTGFMDCARKLIAQDGVTALWKGFGPAMARAVPANAATFLGVELSLKMMDKLW
CN05619	125.91_000538-T1	MAPKPRRATNSKAKAIPTSATSPPGRSSPARSRGGSSSLSPIRSPKENSDVEDDNEQHPETNESGLKAEDEESTNSLDRDGDLEEGDACPDNITFRYPSSVPDFTILSQREKAFKVARFLQCTALNCACTGLEPPAGGTIRITKHGTSNEDEDDEDEDDDVSIEDSENPLDFEDRKDEWRTKEGWWRTCGKCGHGWESGGHVWAADVPPKERTRRGKVVGRIEEILEDENKLVEFPTPQPESISSLLKQLHEFVAPPVGKTTISALPPPIDLSTPDDATQENNSDDERPRKRRRRASESTHSDIEEEQHRGHGKKKPGKGPVKGAKPRVPRTVVRGAHGFIPMATDPDGNQHVEGHLPISAGGTGADETFEEEEGEEDRLTAKRPELDETERKRRTEIKVKEKEREEELVSRLAAGVNPEGGEGAVEIWEGIELQKLPLRPAAIEQANREIMLPVVSSRNPTPVATILLVGLKNVFQRQLPKMPREYITRLVLDKNHISMAIVKRGYRVVGGICYRPFEARGFVEIVFCAVDSSEQIKGYGSHLMNSLKDHVRKAHPTISVFLTYADNYAVGYFKKQGFTKEISYPRERWVGYIKDYEGGTIMQGRMLPKVKYMEVHQMLADQKAAIIAKIKTLTKSHIIHPGLQIFKERQPDEEIKLTKEQVPGLAESGWNPDLDDIVRQPKRNPYHVLLQHVLNDLQNEPSAWPFVKPVDSSVVADYYDVIKDPMDLSTMEYKLENNHYESIEGFVADVKLMCSNCRQYNGEKSTYTKQANLLEKALDRILKKRKSVLTD
CN05620	125.91_000539-T1	MSASPHKSGTVSPASEGMEAYVLLTIDHANVKQVFEGEEMDLAKGQLSVQCVSLPIPPEIGHQTANPFARSPSDPPIPTQDFWLVLHVGATFELVATPGQMFKPYAQGDQITYEMTSKDIPGASLLFSTPYPKSGSDLEILKSLELLLHQYGCLAPEATALSGISTAQNTDQPSLTAPDELRGKLVLVNEDNGEIIGQMDQQLELQEDSKIAQESKLNPVILDFGQFREGQEALRVKVKTIPEKDLDDWLLRGANSLSRGILSFGEWTSRQMLSGVDLYIKNTTPRAEPVQFGSQTKEGFLKVHSASVKTATVTKSTLNRLQGVIQSAVEKTYTHGFQPAKGAYERYSNRNTPPLPPQRSQSSIDKPNIPPSPPMGNSKATDLTSSLPPDAPGALSEGKAIAYPSQSQSLIAEKETLNPPSYETSQEKEAQQQSANTAAAGDQPKKKQGLLSRVVLASEVVLTSLEATAHDVINSGTVAASSAAGHKFGKDAGELTALIGGSVKNVAVVYIDVAGTGRKAILKSTAKGIIKTRLQSGQTVELQAEGQGNGMKAGEAGNKNGEIVVGMAELDTQTSGTSTLSKK
CN05621	125.91_000580-T1	MSNSTSSTPTKSTTTPSPTITPLHDPSHQAKVIPVKPLGVSNPNIVPGMTTNGAAAGLGQKALLAKKFAKANKPTISPTDQLQSPCTAKLSNAKQRHFAKGKPASLSQSFVAIRESSGAAPSPVNRKTDF
CN05622	125.91_000599-T1	MFAPALLRTARPAACRIAPIASRLASSSTKLTIANENFPLPTGEEVDPQLNGYPQLPNESLQNRYPFGWWDIQERKNFGEVVHESEDVLGMWGPDVHKTSWQSALLQLCTAFGLVGAVSYVLIKTRPERPAIARDYPYGGLEKELGGINVARKEQVDEE
CN05623	Ftc109-1_000738-T1	MSFYLAVVSPRDSPLLPLPLSPPHAHPLYRAALPAPANLPFLPRLPLATILLLCPAPLPADHHLRTWARQHAVRIEWLAADEMNEEKLGMGRADVVHALKIILDPALYPLYIADVDGVSHTTLVVACLRKLQGWHMDSIIDEISRFEPNYQDLPLVPFINAFCAPASSATGSSSASPTTDHFTLPPPPYPAWLWPCPPSAQPRPRPRDRSSSTPAATPISFNPLPFPHPLTARKHPTMRLVFPPLPPQSQPQLQPLSTPGQSQSPGQQQQQSLLLNSPGPIAPILPSPAHSDISRMSSLRHQREKTIPHAQSPPPLPPPPPPPAIPAKNDAQSPGPSVGPAAENINRGGAKSTNNGGVESTNNGGGVSDRVGSGSPEEGVLGVAANIVNASLNGIASVLSSAGVTPPQAEEQANQAVLETPKDDEREGERERERERQSKNDLAKAATNSATSMNAFNMSREPTLSSSDVAESSTSGVTASADDVEDEDHLGESDDEEDDDDYDDEEEEEEEEEEEDIRATSQYISALDLAGF
CN05624	Ftc200-1_001153-T1	MAFPHIDTTLPSDPAIARNLNDKIYDRRKAAALELEKQVLSSDTLKISAIIDQLCTMLSSSNSALHTRNGGLIGLAATAIALGQDVAPYLGQIIPPVLACFQDPESRLRYHACESLYNIAKVSKGEILVHFNEIFDALSKLSSDSEMSVKNGAELLDRLMKDIVAEAAPSYVSIYPDNRNPSLPLGSTAGNLSSTMDSKSHDDQDMRDTEHFEDNRAFSLERFIPLLSERIYVISPFTRMHLVSWLMVLDSIPDLELVAWLPEFLDGLLKYLSDNNVDVRLAAENVLAEFLREIKYIAQVQDKQAENERAAKEAREIVESKKPEIGPKDGSAFQNDSESEEGEDQGEADEEHNWEGEGSGAWVPGQGVLVDHAAIMEIIIHNLSYDDELVQSTAMEWILTFLEFAQNTVVAFTPQIVPAILPNLASSHSQIKMAAYDTNSSLYHVIQSIALQVQRPRSLTEAPYTAPLVGTNSSLAGSPPLSLTLTSASTKKDPIPEMNDSTRSPSAAPVSDPLEAATAPPAINATSAPATVSGGAAQRGATSSMLTSGLGHKTRQSATISLHQVSEPVTPSSNDASATPIANPSKGAKVQSEYASTTAPPVQPLTLTSSLLSPKAETQQTMEEDQDPFDVKETVNVLTLQFLSDHAETRIAALEWLLMLHLKAPDKILSRDSGTFPALLKTLSDPSEDVVKHDLQLLAQISSSSEDSYFTSFMIKVLELFSTDRRLLEQRGSLIIRQLCLHLNAERIFRTIAEILEKDDDLEFASMMVVKLNMILITSPELGDFRRRLKNLDSRDGQMLFSSLYRSWCHNAVAAFSLCLLAQAYEHASNLLQIFADLELTVQLLVQIDKLVMLIESPVFTYLRLQLLEPDKYPWLPKCLYGLLMILPQSTAFISLRARLQVVHSSGYVPTTTKPPSTAAFGPTRSKIGKDEIRWQELLSHFRNVQNRHEKARRQLNSTDIGSTQGSMHYPSPFQNYPSNTSVPGQSAVGSSSKGATRKKTTTSTSNSKQGSTDIRSGTSPLSPKRGASNSTNGTGLVSLGGAVASMNATQGLGIRPTSPGRKRILGGLRKGGSRD
CN05625	A5-35-17_001258-T1	MDVMAMSKQRKVLTLEHFIIDTFTRLGNDGIERPVEQPDQIGGGGTYAIIGARAFLPPTQLGMIVDYTPSTFPQALKDALESYGNEMWAFRERTDGLPTARAVNRYDGETRGFEYLYKPVLLSPNSLKGTHFEDIVPSVIHFISYPAPRAGIILDEINDFRISKGWSPLIVWEPEDESLEVVTSIASHVDILGPNQNEALRLYSLLTDPTFTDDDFKAVLTKICRSLAYLRPRIGVVIRAGHLGCCYASADPRGYRPEVKWVPAYWNKERDGYEGKVVDPTGAGNAFMGGIAAALSEGKSLDEAVRWGSVAASFAIEQNGLPQLTKTSDGPELWNGQNPQERLTALSM
CN05626	125.91_001347-T1	MAQKTFDTSRWATGKKHLHGTPSTPDEVRYYYIDCLPSPSTPKKGTILLIHGFPETSFQWRHIITPLSNEGYRVIAPDYRGAGHSSKPRGLEGYTKASIAADMVNLLELVGVCEKGKEKVHVIGQDIGGMIAHSFASRYPQMTASVMLGECPQPGTNAYSEICHDDDLWHFTFHQQGDLPELLIAGKEREYLSHFYNRLSNRNEVWTPDVLDFYEETFSQSGAIRCGLDLYRAFHMDHMQNYKFLRDNGKCNVPACALFGSESALLRVGQKQTEELYQDVTIVTVEGSGHWTASENPVDFVDKVIEYISHH
CN05627	Bt38_001325-T1	MARPPAGNLKATRALRHLCRPGVVTRSCYGARYQSTPSPPRRPSPYRLLQPHAFLAEFAPLHVNGWRVDALQSAEKLLEADKVEEVLDGAESVEESGDLQGRRLVRVFELGEGKEGWRRLIKFVGHVGQVVEDQDHHPTIHISPLSDYISPLSDYISPLSDYISPSPSLLSFQTQSQSQTGYIVEISTHTHTPLPPYPLPSKGSKMRPGVTGKDIKLAQKVEEVYGEVIGRVEVKKE
CN05628	Bt208_000444-T1	MRWLNILPLLLPFVADASPLQPPRQATSGAVSVAQSPSIAALSADNSASPAVPSAVQSSKNSVASASNTPSTSDGHETILSRNNVEQDAPPSVTIYPDTSDGKPITVMGTRMPDAHQDVYLGIPFAKPPVGDLRFRPPQSHIYNSSTFQATTPPPACMQDNSTNNLTISEDCLYLNIYAPAGSNATNNWLPVMVWVYGGSFTAGSNNLYPGTALLDYAQHTNRSFIYVALNYRLGVFGWGTGSGFAEYDAANLGLKDIIKGLSWVQENIWAFGGNPEKVTVFGESAGAVSISLLFLDQSTTLFSGAIMESGAQSTVPTGPTNTTWENAYASLLDVTNCTTPSDKNVTQFQCLKEMPGQELLKAQLTVQSQTEFSAGFIFCPTIDGKLIPDSPHTLISQGHMAHKPFITGNNKDEGTRFVPPTINSTLYGLGIITLGEPVDPTKMALNELVSLYPDVTSLGSPFDTGNETFGLSSAFKQFAAIYVYSGGSAISWMYVPSFYISSSTPSPFFYRSRAPSPPPMDDLLDLSWSAAPPAPPQKPQPAFELLARPAPAASYSPSPSPSPAPAPPAKPAATAHSDAFSSLIAVPAARAEQGKHMTMAEKQAAIAQEKRRKDEAQRAQFAADGAFWDSLGSRSMTATPPPDSLPRDSLDDLLQPPHGTFWDQYGASDLLSASSQPASQPPSHAHSPAPPPPPPPAAAAPADPFDFDTFENTLNGSATASLASKSGETSGIRTPLSTLDFGDGDPADDLLGDPADDLLGELRKPAPKPAQPLSQEQRTSRALSPPPHIVGQIVEMGFAPAQARQALAKTSTGVDVQEALDLLLGGAGPSGSTPEVHDVEYDQRKRQEAEKERRRRRRAGPSRESVKPRTTEQQEQDAAAAAAVNAQEQAERILAQASEIGQSMFNKATLFWNTSKERAIKVYEEQRKVLEAAERGEDKKKDARPKWMQDEGWGDERVGGFRDGDDEQDSRQTVPPSISQRPRQAPSRPSSAVSRPAVSRPTISRSSPSPKPKPTPLPARPLIPATAQQLESSAAHKTKGNDHFKLGRFTEAESSYSSAIAALPAGNLFLIPLLNNRATTRLKLGDSMNAAADCTAVIDLIGIAYHPGKEASLPAEYAEIKLGDGLSKALVKRAQAWEMSEKWKAALEDWERVMGLDAAVLLGAGAGGVAKMRNMAVEGARRARKMMESGKVAPAPAPATTPIPSTPTPTATPTATADVNRSAAVADLRKAAQALEAEEEARLKHKDTVDAKITNWKSGKETNLRALIASLDTVLWDDIVKEGGLRVGMHELVTDKQVKIKYMKVVARLHPDKLNTQNTTVEQRMLANGAFGVLSEAWQAFNQ
CN05629	125.91_001508-T1	MPHQIILHHLNNSRSDRIFWTLEELNLPYDVQVHFRLPTRSAPPSLHKVSPLGRAPALILDGRLLTESAYIIHTLLSLPEVQQAAQKGEIDVQVENTNDDVFWSHFAEASMMNLLQGMATVGATSQGWLSGKVPGLPELSEDEKKGIQKYSSWVQDGYFRPNIQSPIDFAENFLAKQDAPFFSGTSKPGEGDFMMFFAINSLLGGSRADMGFKVGPNLKKWYDIVLSRPAGKKALERLKQEEESAKAKI
CN05630	LP-RSA756_001628-T1	MTAMSRIQPSHNAPQYPSCTPLPPPRPNSTVYPSTYDYRATPIPPPRPSTAYTAPYIPDVSQQPSSSSWSHPHQCPTRSETPLMSNSGQLAMPQSIRHPQSSQAVGCDYLSSICSTDIPASLQGEHIVPGSVVPSTAFIPEPASSMPPPTSNFDPRPPPTIEAQSTTSNNFSNSKAEDFAPAPPRLSSLNQPYLGHVQTLTLPTIRLTTSTSPIEIHPYPTAESLTHASAKLDMWADAHQIAWAQDVLRLVERHWQQTSNADHFERPSSPPSDSQHLSITLQHLLDTAALIIIAITDSDIKAHASLALYLKGKLISSGACAALLPKNKMQSFKDFEGAARKGEKRAWYRLGKDYEGVNDLIRASDCYDRGAKAGDCESAFRMGMAYLLGQLNFPLDPATGLYFLHQSSNTAIIDFPQASYVYGMLLAGDITLQTNMPPNLIIPPASPPTDALLAQQNLARESIERAAYFNYPPAQFKLGQMYEHADLSCVYDPIASVAWYTFASQNGQIEADMALSKWFLCGAEGYFPKNESIAKTYGEKAARKGHPNACFALGYYNEIGVGTDVDLEQARKWYEKAAKAGNAEAPARLAALSLPVPTTISMNEHRSRLNDTLVRKHTTAKVRSDRNTSFRPVRQQTCEPQHPPIPPSYDHADPQLEFGQMSQIQTPVGLPAFPCPISQTPSPSPSLTPATDYPPHQPQPSCALQVPSANPFRPPPMHQHQYSPSSISTTATGGARQSSSTLRPMTVADHHQMSTAGSSASDLPVPSISSSTSIPITSSGPIGKVSGGISGVMGKKKKKGPQTFAEMGFVSKPVEEDGCVLM
CN05631	Bt149_002061-T1	MRHRAPLRGLSRQPNFQISRDASGHCAVSINSSPMQMNVAIPGTEQTQPAPPTLNMRTCNSEYFASGRSNSESPVVSPFLGMLEGTLRRVAQGRNFDNNPRLNEALYYQRLSGVVEQAVHQHPTVADESEQARNPRNPVRPKTSILRTMASVPALAMNRLRASKNLAAESSFRNIGRKSAAEPPFLPTAGVASAVTNVGTSDSIPVSRTWGLHLTMPSAGRAVCNLLGNAASQPSGTSRLDPNISSQSPPAPCADSTTNGLIDGDNAVHVQRPSMPLHIPSDARRNHHRMPSATGNRRTPSSEALSALTVPQGNSDSGSINTNYLSASSGPSGSIGTCSSTDSSHAAGLSGLSPGFGNSVPISFLGSGTSATGPQATLASSIHTNSDCISKSEQSETSKPRSNASNQALFGGADSGLFTSSGSQLLSGSGSDISRMNYGKMKSMANSVDSDQVHSHAHAHLPGPETRSTLASLNSTSSAQQQPPHKNPHNNTIVRHSLSLPDLTTPLLDPSSWEEVPPFTFTFPAVHTPDSKSDPSSKRTPKGGGAGMVLCRPPKQKQQDQDQQGLGTTSPSARTSGIGLGNTIQTRNRTPSLVGNEVQFHRPFTPNKVVNPFSGGWKDGDFRMSHASWDRGGTFAEMGMGTRGVRESMPSVISRRKTRKKGAAEKMNIVVAGRKGAGKTRQVDFKKKEPGYPHPLGFAFHTQPHRPAPTTKPTAYTVLSTISDRLLLRVIDTPGLDLSLGEDQVAAKEEENERNVKGLLNIVEERFEYTLREERKVRRRVGAEEGLVHLVIYLIDARDVLYPKEPRAKEVDWSCLGLFDDEPKSQQGEELDSERKDTPKGGLEPRLSTVEIDIIRQLEKRANVLPVLSHTDSLTIDGLEDVKAAVNRDLTAAFARTPGKGFGVFRTGDDESLQRDSIREKGEDPDDANMDLDVDVDKQGDHRPPTPDSTHLPISSTSLPLPFGIFIPEPSSRSSSDDHNTVNSDRFGSSSLRKFAWGEASTLNPAHSDFLALREAVLGNYSKALKTRTREVLYESYRTERLLAGSRVDG
CN05632	A3-1-1_002748-T1	MPIHSISETYYSGPINSTLRGSSNDVRLFGTGKAAHSDGKDVDEENGDDADIDGEGLLWDAQTALIGNEPEIATRLYIQAALPPYCSPSACLALGNLLIRGSMYMESPSAPIPSFSQLTTGRPGTSLWRKLFGAISTPQSPSPAHSSSPTRTGIDLVACGWQMPKVGKRAVLRDAEGMDVAGAWFVLGLGWTVRVEMEREKRLRKKAVIKPSKETFEDSEEEAIFTKRKVKGKGRLHSSTIYITPSQRADDPFPIGAGSPKTAHSESTKTEESSLVETPAMGDVESFENEDESEMESLSIMYDLLSPLLRLYRQGHIQSQDPVALPPISLQQLPPALRPKNEADKRRNVWWLGRVVAQQLIKLDILKTAKGEGQKEQLRKAVVVSVNYMIATTSPDLQAEIYFRSIASTSSIGLECADDLVTNAKKRLQIITNTPRDEKILRYSPFPSVLDKASPPNPQKTSASSPRSIFIPPKVMVQSAKSTVSLAALAGEEEVTSLVAPGPKELGAMETLKRVHEKAVVQDEEICREEVHDEPGVSYSEVRPTIRRASTSPHLQTHLHPPPSSSRTRRRLPFELPSSEPIAPIDPVLAAAEMSSALTKHVVCSVCGMKGVNFPECRKCGLRFCSRGCRVGEDRAGNGKRHICGLWKVRTMGSSAMR
CN05633	Bt138_000777-T1	MSDVQSKGCLALGKSIRKTPVEAFGAKPLKAPKKVTKDIDEDDLAFKEKQKKEAAELKALAAKAAQKGPMGGAGLKKSGKK
CN05634	Bt120_001697-T1	MRVLPPLLARLAPSTRLTLHSPSPLVRPLHPSPTAALAKPDDFVLYPSFLSVAEQEALVAMGLWKLGKSRGDRRARRRNTLGVGADEHRGAGLQRLFSGQYTFEEGHYDSVIHHYRESLLSTLPPSPHPLLVPALRRIYSLFFSSLPPLPHPAAQETHPAAQETHPAAHETHPAAQETHPAAHTETHPSLPPAGTLTHILHLAPMGAILPHVDNLEASGRVILGVSLGAERTLRLRRKFGDGEQGTDGEGWDVRLGSGSVYIQRDSIRYGYEHSILPFDDPSSIWDGEKLESGHRISIMIRDVPPKPNL
CN05635	NRHc5005.E_003175-T1	MQSPHCFAATRHSRLVFLSILVFLFLVAYTNTFYTMLPLWARGGKPFVIPLPQKRHITLPALPILLLLLGTGFLLHSLFFPPPAPHPPGKYTSSPFLVKPSDFLAPPPPDRPSYIPEPLQPKKKGMLVPDAVHYVYGLKPVPEGKTGEELPYYAYLAMRSALINLKPKAIYFHYEHLPTGPWWDLIRPHLTPIKTQVPESIYGRPLKHFAHKADVLRLLAMKYSGGIYLDIDIYVTKPFDDLLYYPTTLGMEASPDSRRSALDPEGLCNAIIISQPNSLFIDRWLASYETFDGGIWAQHSVVKPWQLAREHPTEVQVLSERAFFWPMWHGDEIKKTHETNHHDFKASGQYAYHAWESLAMGYLSKLSPQSIRENENSFNKMVRPFIGPKDDETYKKWKRGH
CN05636	Ftc321-1_004262-T1	MSKTLFFVATLAISAVVVHSQAAPNWQYIPQTCASDCTQTLMAAYLCETTYTDGVEVYSCFCNNFPSDATVCASCLNSNDASAMASVLTSAQTACPAAISQCFFECDFPTCNSTDVACQCDGTYLQNIFSCASCNTANGNAGATQIADFQSLQESCVNQNYTGASQNFTTKALPTIATSGYTAPSLTASGGGAAASDTTAVAIGTASNAAGTNSATAAASASAAVSSSSSAAVSSSSSAAASSGGETISSAAAAVASTTSAAQHTSAVSGTTSGSVSRSVSQSASASSSSNSSSSGASMVTPAVGGVLAVAGAVLALL
CN05637	AD3-11a_001756-T1	MYGVRVVDLLTRQLTSSTFNRRFAVQPTNADIRRKNANFAARAQAGKRTARPPKSAQRRSVATWVLIVIGFLLVGGTVAELVRMIVMG
CN05638	Muc364-1_002009-T1	MITLTKTFNHSLISQPFLSLGLTSLALLLLVLVLLSVPGPIKGMYWFSVEGHGTTDGPLSAGVLGWCLQGTSNCTYAPLSENAYLSTMINTGEALTVRILLPLACYWMIVVMVLWVLLTVLVPFGYRIRDLDSITRHLRFAIVEACVVCVSLFGNVLCWLAFGLGRSAYLSVQNGGGDPKSGQAMETSPLTSFPGYSNLGSSSSTSRRAIPLARGSLHLRLRGAQSHWREEAVMVRRRSMALFASGAVRPEDAATLGVTGDFLERKDSQRWSTNSSDVPSYTANNGALQHRDNGFKAGYRPDIEETGEEEEIDAKLEEAKRNSVDQIRRTSIHDSPYAVANGTVRPPN
CN05639	A1-84-14_005108-T1	MHITVLCSLGCFGGLVVPLPVERSQGSVSALVARFQIAANREKEASEREKEKDRERVSLGEGRRVSDVVAAKEGVSNVDLASQSTACSNAKTVPIDSSDEKDTIKGNAPGNPSHPLRHASPIATLQNGNDTARVSPSTSSTTPAKSTFHSSTKSSPDRTSSIKPPARSTPAEVKDQSETDKPRTLSTQHSAKETSVPPSPSTATSPPSTTANGSTSTSAPLKPQLTGTPSKPTASSLAKTRSPPSSHTPGSMSMRSPPPVDNLTAAGAKRRNSSSFGRRDSLKSPLSSSGSLTGRSSLGRAASARLSQSRSPEATSTVSGQRRVSEDGSASPQPQEKNKEGKNVKGPIGRAAGSRLMQGTAASRARMAANTDAHSSSISSNSHVPISRTSPVSTNVTRPRASISTPASNSKKPTSNENNNSSGKRLTPKSNSKDATILRPNVSSVAKEGKENPAVKPIGRNPVGRLGLAAARERKGENEDEIQAPHPPPIGKLGLPTAREKTRMAGGKWRGDNVVKPFEQQPHHVEAELKHEQKAESETGAGEEEKQKSDGTMSEPAGEAEEELEEKDGEVDVRVSSDAGPSSFSITSMRPEGVQTRQDGAEDREETKCAGEPTEPFESVAEEGNVRQNKEINETNRANETNDNDNDDSEDEKEEGREI
CN05640	125.91_003909-T1	MPLTASQQQALSQLWAVTSSATDAARERDERLLRENGWDVQTTVEQIFNMADDTNSSSPGGDAGPSTSRNRLGVHDPDQDPLLPPIPPGARRLSGTGARRPRPKPRAALGTTGVGIGIWDIIVWPVGMLFSIVGGVWYFIVRTFVPLSFLPHIPSFLLPPSPSPLSMPRPPQDPTTAHLAFLQSLSSVTGLPPSELPEIYVGPYREFLTHIRKELLVGLVVLVSEEHENDESFKKGSLVDKDVVQALRSEGVVVWAADISSREGYQASQTLLATTYPSLTFLSLLPSTSSSSTTSSSSPKLTLLNTLSGPPSTITSPTSIITTLQTAVLPRARPFLNRLKSERLAVEEARYVRAEQDRAFRASEAKDRERMRVAKQKEEAERIKKEREEKERQEKEAIKEKRKIWRRYARKHLLPPSNGPIRVALRTPLSSARHLHHFTPYSSTLPLYIFAETLLIPASAKREDDPDTPPEGYDPLAYLPSSSSNTNANAVGISDILGEEEVGDWPFTLVTAYPRQTIPCVLAEGEKVWEMVQKAGGAMFLEKREGYTFGLSEEDEEGESEEEIVSDSD
CN05641	AD3-55a_004993-T1	MSTDRKKYHQGEAYCNCALTYCKRLVTVDTRYRHRRKMQRLSEEKALIAAASNSEEKRNIGTSFEKRDTTSLQDRTVEQSRSQYKFFKVKHKETQERLDKELLSAKTKAIDNDRDRDQADNENHEGLWSDENDEGGKNSDAETGGADNFGGTRLGRGLQETFEGTVLRTRHLKTLLYSVDGADLPMLKKYLLKVKHLMLHWKRRMKGRVENIIFSKLSGHGSPLWPPSHRCTTTPVSTPAFALLGHVGRSGMTLLQAEQAR
CN05642	125.91_003967-T1	MAKVPRSFRLLSELEHGEKGIGDGSCSYGLKDSDDIAMYEWNGTILGPPHSAFENRIFSLSIYCGDNYPDVPPLVKFESRISLPCVNQQGLVDFSRISSISRWNRNFTLETVLVELRRDMASPANRKSSQPPEGVDFPPLDLRALAQQRGL
CN05643	PMHc1018.E_004176-T1	MLDNTVKGLPPAPTTYDGSGLRIAIVHARWNDTIINALLAGALAKLRQQGVKDENIVVKTVAGSYELPLACKKIIEAGKTQSANAAPSMLASTTNLLSLIDNSSSAQQPAAQPQPQATQPQATQPQATQPQAAGASTAPFDAVIAIGCLIKGSTMHFEYICEAVSQGLMNVQLQTGTPVVFGVLTVLNDEQALVRAGVGSGEDKGHNHGEDWGLAAVELASQYKEWEKGVL
CN05644	Ftc168-1_003352-T1	MVKLRVLISMELEGVTNVQPADDHYEYFFTVSRQPPKGSAPKGSASKGCAPVENQYTRSSDNTNILIPSQVMCGSCREVHSKTVSLNQKDEHEISGSKGKASFVWRCSNCKKEHSANFLPSAPPPSKSKSTAPIPYTSSASGQFSPFIALDCRGLEFTKFHFAGKWKAEGEESGAAFDIDWDQLRKEQGGEERWDDYDEDGGVAVAVSELKSKIERA
CN05645	Tu401-1_004390-T1	MCAPHLSGKSSSSGMPVHSHLCSLVWIGLFALPVVLSNDVVKIEPLITDCAGGALDAIGLVSFSDYPESSAYYTAYCASEYWKTSIAITVDTYCSGEEITKGWALLQGYCENYGLLTIEDIDVLVAMVDMNNVRTVDVFQTKGEVFNDTILVDKYSWSMGAKTERVWDREMIFHHAFGWTMYLLLGCAIVVGVLNRLVDMYRTHLIVNAGRSMDRSEIPPPSNRFFGKVSVYYQKYLGTPALFGQKHVHSYNWCSIPTRLESFLVFIYVAFNIIFSFAGYDLFRENLYWPGSYSLQVARYIADRTAIMSFYNLPILWCLAGRNDVILWITGWSFSSMNIFHRWIAIVTAFQGMAHSVAWTWIERDVIALMFQEMYWKAGIFPIRDKWYEFFLIAHIVLALATLTLLFYHVTVYGTDYNGWLWGCVAVWVFDRFIRIIRVQVLSFKAVAGNNAVMVAKGGEKGLIRLTVTSSIRHIPKPGQHYYIYTPMSITPWENHPFTIGSWEVDKSSTTLHFLMGTKDGATRRMRKMVNKAISGQADLRVLVEGPYGHTSPVYRFENVLFIAGGSGITAALPYLHDLVSRRSIGKCVTKKVTLVWVVKNSDYATDVLSKELSLSHGPEGLDIDIQIHVTSNTGVTTPLIEEAESHALACNDPSPLPSPTAEKSLPFSSSKSSLKETLLIGRPEMRAVLQTSILKLVGFETLAVLACGPGNMMDDMRAAIVDAYGTGEGKVGPSTLEYFEESFSW
CN05646	41487_003970-T1	MLTLLTLFALLPFLIPSLALPTVRNNVPPNSTAPSPKRKPTSAIVSINIPIYTSMLPLFSNQGDSEPSVLVGPGTIGLQIWEGDLIEHEWKISEKAINDDGDASVDAWSLQCHLILTSSVISNSHFVFTLSPKSPFISGSVDSEIVFECNDLQCLKDGVCDKDYDPSFNSVSLNDKDDIPNIDFGTFGAA
CN05647	Bt39_004125-T1	MPSTKGVILVGGPSKGTRMRPLTLDCPKPLLPIAGKPMIWHPLQALSKVPGLTEVIIVGFYDDAHMAGFVKEAKREFPNIAISYLREYKALGTAGGLYHFRDSVLRPPVPQHIFICNIDICCSFPFAEMLDLHTAHGGTGTIMGVNVKKETATQYGCIVTDPETNQMVHYVEKPEGWISNIVNGGVYLFDKSLFDVIKVAMDEKTARAAEDPLVKPDEILRLEQDVIVPLAAARKMYVYQTHDFWRQIKTAASAVTATALYLSNYKLTNPSLLAPPAPNIIPPTFIDPSATIDPSAKIGPNVAIGPNVTVGQGVRIKDAIVLEGSTLEKHSCALNSIVGTNSHIGAWSRVDGEQEFDREVKGKISVTILASEVSLAPETMVRSCIVLPNVLAIIAGTLLPYLAARDRRLLKPTSEKLRDGEIEIENEDEEDEEHVEMERIREMVQQWKAEAAREGRPLKLPTSKVLATTSSTSKTCADVSSGSGNPVPFMLRNIWTAGLVLFGCLMMSTFFITKVWQATVMIALVGICWAIACWVPFAIIMEFLKELDDKPPPRTSDGRPRPTHARTTSTPLGWRSHPSSPMGRASPDERTPLTRSYSTADLEGANEMEYTGQGPVAGGTIMGIHNLAIVFPQFIIAVVASIIFKLADSQPDIQPTSVFTSVEGSGPHGQDKNGVAWVLRFGGLMAFVGALVSRKVPPTKTEKAMRRRLADMREESAE
CN05648	Bt142_004728-T1	MEEKAEEGGKKDVPICTPLHPIWAFDVLAAHLRHEAPADPPFHNPHDSYALFVSWHVAKPGRRHVLRGCIGNFLPMPLAEGVKDYALISALKDHRFSPIKVAELPTLLCDVSLLTPFVSIADPLDWTPGEHGIHITFTHPTDHTRSYSATYLPHICPEQGWTKEETVLSAISKAGYKGKVKVGDRVWKRLHVKIYGSVKVEASWQDYVEWKQSMSENGKATE
CN05649	Ftc151-1_004902-T1	MPFSFSSLSHPHPRPAALPQRLSRTTPLLLFFLLIRHTAAQYHHPHRNVHGDGEGDTPRSLYLISHTDFCLFGPPSPLPSNTSSISQINRDVVSWCTDRRHGNRVVPEGTLNGVTYVKTNSWVQVSGTGDFTKINIPAGDQGAQFDSVGNTPDGAVLYTTDDNQAASWVTMISSTIYCVRACSDAQYCPTVYDEMGCYFFTSNGIGWDGVYQDCVGDEGDPPGVYVDEGGQTVTYTQGGGWPTFSIPAVSECVGGVSGGVSGGVLKTATAARSGTAVQTSASGAATGGTEQVGVTRVGGGATGGAVTGGGSLSAASSAATVASGGGGSRVTAGASAASGASGASGGSESGSTSGGRGRRANVTGANIIAVIAVGHDAQSSRVGVSEFVARGGVRFASIPRAKLCCVLLPVRQSAFRLPLLPPTPTLPRSRQPPLPPPAAMLPSLLALPLAVLALPRLAAAQGDLSAANNVTDLEGTWSSNSAVSTGGDICIPAEMKFNYPNNSGISYSFTNDGFFEEVQYQYNANASNPACIQAYIYWQHGTYTLNDNGSISLFPFGSDGRIQVQDPCAATTNIITYYNNQVLFTDWGIVVDPSSGRYTLNLNRYDGAKMARMFLTAKPPNMLPTQILTGVNASGQTSTRKRSFTQSLDFLKRSAAEPRWSGLVFGQGYRASAMMLGLGGLGIVGVLALV
CN05650	Bt103_005081-T1	MSRNTDSSTRGTELISLNGSRRNEPTESTPEDDYNAWKEASDDLTATRSIIINAENGGMSKSAIDSFRERANKLQQTVEHYETMIPSLKKH
CN05651	41487_005217-T1	MQAGVPFFRLYFHSSAFLDRPPEVELTYKMTISYTPLHPTFVAEASGVEFDNITPEIVEEIKEGLAKYGVLIFRKTGLNDKKHVEMSRIFGELDDVKPYNKLGRINRLAYDELFDVSNVDPEGNIFQPTGQRAIINRGNTVFHCDSSFNPRRAGYSLLLAHELPPAGTGGNTEFADTRTAYDDLPEERREAIKDWVLWHSQHHSRRVANLGEPLLEQEKFLPTSHPFGKHKLVQVHEPSGRTNLYIANHAYKVESLPLEQGQAEIKTLLDHCSSPRYVCSVEWKNDGDLVIWDNTCVMHRAVPGAFEGKYKRDMRRTTVHDSSSYAWGLNTVGDTWRSGLP
CN05652	NRHc5005.E_006146-T1	MSPHRQDYFGKTSPRTTAERHGVSSHTSSSGSGSASNSGGEAGSVPGKNHANFAEQQRRYDPSHPLHRSQSSQYFDGPVPVHANSRKGKDYNTYESCMEGAMDHDIKASTYKTGTKKAYHHLNRSNELFIIALTFRSNDKAMLGRSRPPHVATASLREAVNALRSLTHLAPQSLTARETLAQACSLLSSTLHEVEDYIEDENAVWNGEIGELAREALQHWEEVAAERMDRIRVMRNQ
CN05653	125.91_005440-T1	MMSFSSFSSNAKLPSYTTFSPPATSRSLGVSSQALGSSSLSTEAIPLLPSDKPRRSWFPPVQRVFFTSFLLAMTFAFTQTSLIYAFRIMTCNEYYKTHDEWAGTGDRCSVPRIEADSASQIAIMSTVTTSCTIANLFITGWFIKKFGCKAAMFQQTFWAALRNLTQIYALSIGGATGMQIIQTTQLFNVLGSGGGYQIASNVFISTLVAAEERTSQFGVLTGIIMLGSSSGYTFGGLAYKWFGLLAPFQCAFALLCFCTVFGSIFLPYIPPEDDQHTNDKEKKKKSFLAPLKIFVPTQTVVNGKIKRDYNLLLLACGAFFSVLATGYVHMGLQLVGTDKFGFQPGESGIMQSLNLLVKAFFLSICFPRIIAAGRRNVSHRQDVPSFPATEHPEDPYQAEEPDDIGAPRQEQAQAPTDAKHGSLFDLYFLRWSIFTDGVLTALTTLSTKGWHLYVAACVLPFASGTGSACKGVVLDFVDSEERADALSAIALVEKIAQVSTISVFGYVFAWLSEEGKPTLVFLVNGLTAIIAFLFLLFVNMPRPDEGKVALP
CN05654	125.91_005612-T1	MSFGLLQGKVVAITGCSTGIGRAIAIGAAKNGANVVLHHLGDSTARDIAQVQEECEQAGAKTVVVPGDIAEAKTASEIVAAAVSSFSRIDVLVSNAGICPFHSFLDLPHPLWKRVQDVNLNGSFYVVQAVANQMAKQEPKGGSIVAVSSISALMGGGEQCHYTPTKAGIKSLMESCAIALGPMGIRCNSVLPGTIETNINKEDLSNPEKRTDQIRRVPLGRLGRPEDLVGPTLFFASDLSNYCTGASVLVDGGMAISLQ
CN05655	125.91_005615-T1	MAANSTISIPTFRRIVTSHHSSDKSGDNVTFHDDTVSLTPVLNGGAFLTPLYSAMGLPATNPHVVTSQHISDAVAAVPGVFIPGGTNGSVTALTPNFRVGMHRSSSIDYNVFLEGSAYLVVPDGKGGERRTLVKAGELVIQTGTLHAWEAGSDGAKWVTVVVAALPVEAEGKTLKDVDF
CN05656	125.91_005616-T1	MPKVPSLRSQSFGGGDSQKPLIPPALSITCAPCRSKKIKCDSTKPTCLNCAKSPDSCYYPPKQKPGLRPGTGMEMIKRVELLEDRMDGYESRLAEYEARLSQMHIAGPPFAYDQNNTPLSDPLHQSNPQGMYPPPPPSHTGHMSSNSLSGGIGISTQQIPTSISSVMSNPNPFPTDPSPSTTGGQFDRPSFNVSASPNVNMSSPASFMDPQVLPSDDIVRDLIGLFFTHIHPWAPILSPSPPDFHPPWNIVHHAIVVVSLRLSRDPRIATSKQLIKQKAKQHVLAHAIESTSISSLQALALLALDLIGSDQGPSSWGILALLTRSAVHLGLSTEEDPNPWLGRTPMPSLSRTSIIPPPSTWHEDESRRRLFWLIFALDRYVCVSTGWDFALPDFDIKRRLPCSDSIWAQSEWYQTPLFRSVLHQEPIDLKLEDVSPMAYLVEALDLLGRAHTLQGEKIALGDARGLESRKDMTLTLTTTATRWFSMRPINRIQPPGMRLMIHAIYYSTLLKLNASYAYPALSNGEPQEPYVSTCLSSARSMAKLANTARSIGWVTASSPLFIWGCWVAARVLFVHAFLNHHTQPDEDFEGIIASLKEQSEYWDLATQYVKLLERAKRKWLNTLSTNPSSSLPDAIHVLLDLRRTAYSAVNTNMQETPHVSPPEPDLSQVPAWAVQPGLEDLYSWFDLPAGLFQGEAMI
CN05657	Tu406-1_005408-T1	MSAHGSAEAYNKYVQAGRLAAEAYCHALQLAKMNSSITLAELSEAGDKYIQDRSVGQINGGICHPTTAQLDYIICNNAVKSGNPLKADGSQLLKLQVGAHIDGYGAVVGGNFLLGEFLAAKQLSKTATEVAKLVLDAIKPGTTNRDLVKKVDEYMKRTPYRGVPGLLAHNHTQYDIQGPKEIDLFPAGDKQQKEGITFETGEVYTVEVWITDAEDPSPQPAVDLDKTLYQIPPSKDISSLSAEIKEAYNCITKKVGTFPFHARVLDDSALVNARDVLETANILVTYPAFTLKDRSKAVAQSVVSFIVTIDGVHVLSASILACETLLP
CN05658	Ug2463_006056-T1	MSPPDGPPAGFDALLHDTVAAPRLSASKVAQLSRLALHHVAHDHHIVTTLYKLNAALPPASHSRISSLYVFDAIARAAQSAASKGVGKELTNERGKGTQATLLRKLEGVVASWLDGMIDDGKGGVWIEGREKTRKIVDIWQKGATFPQPCLDELKVKLANAAASAGPSKSADSAAVKKERKLSSLASGEPKGSANLRNLLAIPDNYTILFSQGGGTGQFSAVLLNLLSAHRLAHPVPAEEFKPPTIDYVLTGSWSSKAYAEAQRLVLPPFPNCPGFATPRIAASTKSTGWTRLPKREEYDFSKDAAYVYYCENETINGIEFPPASAQDSAYAFPFDLVPEGVNIVADYSSSFISRPIPNIERHAIIYAGAQKNLGPSGVTVLIVRNDLLVDTTAAAKLGCVPATPITYEYKILADNASLYNTPPTFPIYVSALVLQHLIDAKGGLTGLEATNREKAELLYATLDAAESKGKVRTVVREKDSRSWMNVTFEIVGEGKEKAFLEGAEKKGFKQLKGHRSVGGIRASIYNAVTIDSVKALCQYINEFGEQ
CN05659	NRHc5036.E_001115-T1	MSVAVHPQEDGDCPSFSSAALQILTQDVSSLLSLSLETTASVLHDWFRSSLGIVGFGGDFTPRDRHKPYTEGESGSGLAVVIVGAGEATGQSLTLHLAKSGYTVFPFIPLPSASTSAPTSSVAYNDNDNDTLNPPTDALSNILLTWSATRKRLCARTPNHPGAVVPIIVDPEGVSGDVEVGDLADVEEEKKMEEGDMNWTEAGKEGMEKKTKKERCARFAHAGETVRAYIRENELTLISIICVSYTPAAFAQSPSPSPSPAAAATTTTDLLPQDSLVNTPESTLNLVYRTNVLDPVSVVRELSDVLVSPPPGFGRDGDRDGGYRHRGRGKQSQGRVIFINPSPILPGSSPASHVQPPNLTSTSLNSLTSLTTSLCTSTARILRDELSVLGVEVCEVVVGPMWEKPRLARCWGVGVGVGAGAGVGGEGKKNSFHPARHAPPPPPPPPPPPAARRSLAGLIPPKIATPGAVSSGTTSARTAQVIDFYSKLPKGPKPASERVGGIKGRFFEGKNASGAPVVATLAALFLIGYTIDYNMHLKHHKHGHH
CN05660	125.91_006581-T1	MPIRKTPSLSKLIIRFKLPLPSFSYPPCTSPGEETPARTPDLAMSQTPSSEASTISFMIITPHAEYSTQFPGLYPAEYPTEIVINESSESDDESVEDLTRSVSEKEDGQGRRWGEKGQEPLGRNAVCPGAPKLSPIDLPNECT
CN05661	AD3-11a_006739-T1	MSRSKRARDLAPLSWEAPSEEEYKGLRRYSVWLAHEHSRPPIPESPPRKKSRASHAAKTAAEKEENDDEDGEEGDEEENDETEKEKQRREADAMWKAGYWIGRIVEIRARDKTYVWMKIRWMCRTVKELRESDVKTGLYVLSTSSTYPDLQSLSLQYRIRPKGKVGGREIFMLGREFDAVQPVGTVESHAPVTLYDESNPMQEPFDNDTIFYRSEARTPSLEESAVIQAKANPAKTTSKRARQSDISHSRHLFQYQPPTCYCTEPYLPITDRPEPMALCPNPGCLKWFHLGCLDWRGGDYRRPLTPFSISYIRSSGLQLLPLADYTFSSEVQSDVIRPLTPGKPFWEVVNGTPTPKEIEKAREEGLAECQNEYAVRDDQESHKIRQEKEGVLSFTELQAWAGQVDERIPEVIQQAAIAPILRGEKAGVVGNARKVLEARQIICIAINLSLYSLSANSVVNINVKGESKRNGDGATKEKTADATAEAAEVDESHPNILQMVENWLLTHGDDMDESEARTVIWRCPSCSRFI
CN05662	125.91_006805-T1	MNDRQSQRLSDVEKGHNRQQSPLHAGSSHEAGSSNTETTRCAQYPTDEKGREIVEWDGPDDPDNPFNWSRSYKWLITITTCFISILTGLPAGSYSAGNSYMEQDFGISQDNFPWLTWATASWNVGAAVFPLLFVPLTENSGRMPGYFISYIIFLIFLVPSGVGTNFATMVTTRFFGGGASSVSINIVGGTIADIWKGPAERSVPMSIFGMTSVVGIALGPFIGGAIQTNETTINWHWIYWIQLIFDGALLPVFWFILRETRGDVILAKRAKRIRKETGRQAYAKAELESEKVSTMVMISFKRPTKMLLTEFVVFSFTLWVSFAWGLLFLFQSSIPQTFSANYGFNTFQSSLVQLALSVGAIVGTIINPYQDKLYLRSAHRNKEAEGKPIPEARLYFSIPGSLLFAGALFWYGWSSYPNVHWIVPTLAIGFIGLGIYSIYMATVMYLTDAYEKYASSALSAASLGRNTFGAFLPLASQDLFNNLGFQWAGSLLGFLALVLSGVPILLFFKGKYLRSKSPFIAEATFEEGDSEERRKSTKQEGSKGLGGPAGQARPAAPTIGR
CN05663	41487_006810-T1	MFMHYHPTLAISGPASSPPPLFHTIPKPTLPPRTIRNKPRPNLTIKLGTAGSKSIICQAPFERKSKHHKLHNQLKRQQSLTTIPEQFEESVPSVPPLSHTSSSSQLLPSFELVTPVLSVFSSLFTKDDEKKRRQQGWWSWLNWSSSKEESSNKEATRITIEDLLDVGPAITITSPKATPSPSSDSSDQFSSNEPFFPDFGCDKGSDCGSDSDSATELSTWSGIIPRDVFYGKTWVAGSGLLRTVNGQIIYEPQEKSLLDNISQETKKVRKKRLKSWMENSDLTVRTHEYFVKSAHPSSHYTISVNTTTVSGNFTAETRTDLLRRALQHAMDMLGLEAMGGSYTE
CN05664	125.91_006950-T1	MAFALHPLLSTYPGASFIPNGNFNGPHLSVQSGGPSVGYWGHVPWETPQMPEWDLPPAVKAVQEGRGTGVYGVTLEGGGQGRMFPYGWPRYGPMPLRPELGGFGKCLNVMIWGCYCWHRDKTES
CN05665	41487_002836-T1	MDAKKATIAIIALAAAATAYKVMSTTQEKKNTEGVCPATGQKRAGSTGCPFSSGLPLPDPGHRCDPNSIQEEYKVPEVPPLTEAQKDIIKSTAPILEQHGVTITTHFYKNMIRAHPELRDVFSESAQKLGHQPAALAAAVYAYACNIHDLTPILPVVERIAHKHTSLHITANQYGIVGKHLIQAIVDILGDAVTPEVGDAWYNGYWNLAHVFIKRERQLYDSAIEAGGWEGWRQFKVAKRVKESNEITSFYLKPVEGSGAPLPKFRPGQYTAVQIDIPALGYKQARQYSLSDAPNGEYFRISVKREDGVPVPTLSNPEVPFHPGWMSNVLHKDYQEGSIVNVASPFGDFYYAPSDSSPTAPLVLLSAGVGQTPVMAMLNAQLAKNNEPNSPIKPITYVTVARSSKVRAFKDHVKKLSEVHENVKSRIFYSRPTDDVVEGKDYDFKGRMDLEKIKEDLYLGDKTAEYYICGPSKFMLNTRDKLQSLGVDPSRIHYELFEAGNLSA
CN05666	AD3-11a_000225-T1	MQSPPPTRDDHQPSPSQSSDQSPQPETPATPGPSSPSSSSNPLYPTILPTSATLLATKLGPTLPYYQTQTHSHPHHGGHSAAAPDADPEETRRQEMAYRLRAMPEKCFSWCTQSEMGRPLCRMFCVRKRAVGWTREEQLKRLRPQQRRIGREGVGEGVGVGVGVGVGVGASASASASASASASASASADVFASVSKSEQIVSSPSSSSPSPPSSSSPSPPSSIFDWLYSPIETLRSRITPYSIIYIRGTPDGVIGRYMEELEWDDGVYDFKGISRGQVAKSAGRRRDEEPKMEWLEWGDHGWGYKKFVAVYCITDEVDVFRALLHLPLASIFSPILALPDNMNRLLSPSLNLLSAYKASFVEGGQARNLTRFVETVRNNGAGEMVDKINTFIEKRVQEGREKREEMMKQRQERMKDVGEEVEGKGEERQ
CN05667	AD2-6a_000249-T1	MSPVEGSPAKPEDYPHFMSVAHEQALKSLSEGGIPIGCSSLEGKTRLGIALVHLPTSRIISRGHNNRVQLSSNVRHGEMDCLENLGRVPEGLLRDCAMFTTLSPCIMCSATCILYKIRTVVLAENENFLGGEQLLRDNGANVINLDCDEIKNMMKDWINSPGGKVWNEDIGEVTRS
CN05668	Bt114_001819-T1	MPEYETITQGRAKRSTAGNRMRELLEKAHQEDDDELFKEVEDDEEFVAPPEQKDIFLDEFADTDSAPSDEDEEAQLLRAERRAKRDAQAKGKSKTRINPLSAPKYGYGYGAKAKEQGFKLKESDLALLGDDVDVASMAPSTLVLELRRRKREAKRVNRSEARRSNLRASTLATAATTDPDAQGEGEAEDDDYGGDGGKNKGRRGRVAQHIATTRTIRKPLTQTQLIEAALEEEERNKEALRDWLKKEEEKRELRRVGRKVVKGPRWTWVSRTVGRLVEEVPECEEKSQEKSRGEAEKFQEQDTPQQVTSPKAPQTEESKINPPPLPSAKSQSQSQSQSQSQSQSQSQSPKNSMTIKPAPDAHQPSPVTETEAQPQSEPNVPYTRNYIILSQIPGGLPAELQIVLGSHVEWDKLKIIPSRNRPINRQIPLCPFTNLPAKYRHPTTRIPFTTKEGYGEIEALLRNRYEWVEPGGWWGGGEGDVWADGMGGVRGLEVGPGIGGWYAGERLGGEVEVEEGDGDGDGDVKQEEEEVGDGETTPADENVGEDVDAETDGWVWEVDGDGEDEDDFLPFPFPFPFFPCPCCVWVWVWVWVG
CN05669	A1-35-8_000959-T1	MLGTLASSPGPLRRPANVRRTAFCRACTGNKRTILSFVLCTVRLILHVTSNVQQQQIIFHLVDRYYYYYLSIPLLSYSHTQICFNHLQPSYYIVTPLFRLSLPLWSALVTLCKRGPQLLSKMSSLSHYNVISLTLANGEHVRVNDHVYVSLPWSDRDGTPYNIARIIEFLPPHTSPKKGSRVAPSSDVMVRLSLYYRPSDISARNVADFRLLLAAIHTDIQPISNIRGKCYVRHKDRIPDLLEWKRSPDHFYFVKFFDPYIKREFEVIRTASVNNVPAAVKEVLLRRYEYLITEREMVADLTDNFRNCCRCRGWTSFQDSVKCESCREHYHMSCLQPPLLAKPAKGYSWVCPSCVFQRNTQTERQKVPLRIDSSGSSKPRRLKSKSKLITSDFTPDTMFRGWPWRYFGIHTNVEDTLDPEDAIFPRAATRVGSKYQANVPSWEEEPRNQESGLRSEITGLTIQNPSSILFERGRSPGERKHESTIELWSAPSDDLADYMEHVKRLHLVVPPWDLERLNLALSSYTSMGRETAYSFMSHTALTDFRSIHFTEEESVVFEEELERNGGLDVISCSKILKRSTSDILRYSYLWKNEQLKNENEALRQHRRISISHARQNRTLGAPSLGKMRIGDKSEVEDDETSIYSQPLAGTGSTMVCATCSTKVGQVWWRCPRTVPGIAMCESCGSNYRKYGVISFSRSEDSKKSDRREHIGKKSKNESSHQTAGSLWSSKLNQCACCRRVEPSSQLFRCRNCSFIAHTGCYGIASLDQRSDWECELCSNEKTEECRVEPRCVLCPRTPQLTVKKKIRNVTEFNLLAALKPSEGRHWAHLLCSTWTTGVEYANTTLFKQVEGIMNIERNRWMTACSLCGQSDGAVINCTDCDIEFHASCAWLSGLTLGFEFNLAKPGKSQSEVVVKFKDSEGVMSAGVWCKSHDLSGRVIHEIFDVEPDGGETAFQVYVGAYKSPTWNSTFPLLRKAKRLELVTPSSLKLEETETNVEKCDFCGVSDSPMWHKDIDRTVQSDAASANEPPRDMGIVPKTAEDGQGREEQLPLLCHLCWFENQN
CN05670	Bt156_003125-T1	MIPSSSPGIEPISPPPIALSSSRQNYSIPRRNPLPNPLTGKQLPKLYREQSKSGRLKDKKQQSTKEENLKKRKAEFFDSRREKKSRSEGIEDGNVGEVEGSEDRVEPRARITDRMLKTLGRQGNPITNSDLPSRTDHVVSCTTGHQRGEQRGQNVTWTYAQVRTDQLQKQAREKKTGIFKGCLFYFNGSTGPKASNIQLRNLISENGGRFTTIQTSACTHVIASNGLSGGKTQKHLDMQGGRGSARQVKVVKIECKYGVDDTELNDVDVRSGILDSVKEGVKLSEAGYGVVENPTQPTLFSTLGLKPKSFLSNP
CN05671	125.91_002917-T1	MTGNKMLRGFFGSSEKTAKKKKKKDNSSSTEDSTSSPTTSGTRTSNYSKSSTSDCSETPITTSSSASKESFGTSTSYSSSSDSPSETDSLSSSSDSSSSEGTSSRESTSPESTPPAGINRFFSQQMQNVADALAGKR
CN05672	125.91_003013-T1	MDPWSIFIDTLFLILTLLLIPSNSRTPQLNITPPDDLLISPPASPLSPMTPASASSSHLTVPGVDMPFTVPSITLTQDAPETYFRPRRSSFGSLTKRFGHKRKSVSFSVSAIDDVLPPQAFPNKRRPPTPFVKGPKSPSPNVSPANSQPGTPTPVIAGVTGEGTVQSMTHRKDIEDAMGVKKKWLMA
CN05673	125.91_003658-T1	MSLLASILGFSAFGFGARCLQLGLQKRPIFDAFHGHAYAVIGFGMLGAGAYHVDQKQAELLTKKKKAMLEQREIESREWAAHKGEAHAV
CN05674	125.91_003696-T1	MYSKDKRPTITSSAAQSNHPSQTNGIPASTFSTPSIQTRAHVTSSSQPMPQTRTTGPEERAEVDPKWSDVRVVHPAWEGWGIGPGGKSKL
CN05675	125.91_003900-T1	MSYIKNDALEERDQQGDFSPTLDEDAADLAKMGYKASLARRWGMLESFAASFCAMNFIACARSYIFLGIDAGGPAAVW
CN05676	125.91_004297-T1	MGSQSSKPSYEPASLDSRAPTPVQTPQPISLKKRKKTKPHNCSKELNILAAYRPSSYSPPESTLTKPMGWENTKLLPSERLRRQLEEMEGEIMAKRRMKEYQARIGLSNGRQKAVRQEGRAKKRDDNEPSGYDVAITKRP
CN05677	Bt30_005245-T1	MHTNATWSIRFCPVKLSPFIERVGLTHLPSFQASLPFLKGCNQGEAYPTLITLSASNTGSLSPSVLQSAFCFVPSLHSSLSPSAKYGSSDNQEEGRIKEVDEKQQLVEIADEVGVSHKKAE
CN05678	Muc387-1_005822-T1	MPHPASPISISNCIPPTPSIAIEPFPKYYLTWLLYEFYDDKGTERKGPLDYQFRPSIFDFPSSVSSSLANSSNALSDQDISPPTIYKYFFHCLPTPYALGTDDRYTFQGVICTLTGVGACVG
CN05679	AD2-6a_006025-T1	MLQPLLEQEAQLESYIADATAQRKYEDSKALQSALKEIRTEIERITEKANCQLS
CN05680	125.91_005922-T1	MIRSNPTAIPLRASDLKHLQAEIDKRKLEREPSQVSPSGQVVVSRDGAGRNEESRDDGNRDGKQDERRERHERIGL
CN05681	125.91_006736-T1	MTMHSEIGVFKMAFTSLSARFSMGSRHLTMVEKLMQHVEEDILGHQVFNDDFSFLLHGHLSSESVPGFVSHLGQMGLPDTHPDSMMISELEKAAALGRHRPGFSSHAMMDQKRGYAGGSNSRSNSTAGSSRPSPNDPSRWLDISKSQQEASLTLLSPENVDGSGGSGD
CN05682	NRHc5008.E_005737-T1	MFVCLHLSRSIALGIKMSSAFPSTVATPVPSSPPAPSESYLSELDGTAPSLLETTLGTNTFGVEPAWNSIDGGLDRLNLVSWKADVNAHEGDGVEKRGFNAISTVLSHPIKRADPLRSSRKPLLPLSQPPPTLPKPPPATQYDAYLSTVIPLYESFTAAQAITSEGDSSKANVDLPQLDTVPSVVFDSSFSLADPSTWEALTSSSDNLPDESTQNQLSTHLDTLERHLLYQITLRSTSFFSALSNLQDLHSESSGCLEQITSLQSLLRSISTTQATKGLAIIDSQERLHALKATAKGVEALGEVEDVIRVAERLVNEGDWEGGLSEVEDIVRWWDKYSGQGNESELPLTSLAALSSLPNRVTSLVNLISTSLTSALISYLTSVFSRPISQSPSSDELKGALGPMLEGIVKCGKVGEVENLWTEVATVGIREESRKVLPLNDEDSSGKLETRGNTLAELIQSMDHSAFLLLCTKMYDVLMARIRAVKQVGEIMEEVVQSLSSTSSLSITSNPHPRPDQAPNISLSETLFSSVSLAHTRLSKILSVRTSPHSFLSLKSFLTIYRLTFQFITSSEKISGRTIVPLRSVLASQVKSWVQEWHQERLTKSARLVEEEIWTQVDVKAKIQDSVNLIVKAEATDSEECKLSADEDDDANEKENESEDDDKVVGKQLDIRSKKFFVVKATAESLALLSEYVGVIINLGEVGGDVISRVIEFLKSFNSRTCQVVLGAGAMRSAGLKNITAKHLALASQSLSVVVALMDSFKELGKRFMGERWGILEGEFGKLRRDYEEHQNEIHLKLVAIMADRLAVHIGSLRQIDFNASSTTPTGPHSYAEMLVKESSTLHKVLTKYLGHEEVESIMKRVVGEIGRRLGEEFGKVEVQNEDAKKRMLQDVALISIRLKPLSKAGEDDIVKLENVVKGKTVRETEGKMEVKKESQTVQEIPEEAEGKEKVEEKIDMAQKKMDGAQKIHDSELAPLSTKPTATEPLASSIDPSETSLSTVVPAPTSLAPAPRALDDKAYEAITPHPNSQIQSKDPTPRSTSNDPTEAAETQVDEQTQRKLQGTVPVVGAEETEKKAEKTEKRGDSSEAKYKESKKLDKRRKKDKEDLEKTESEQKKDSNSAKENAELAEKDVPIDGEQLQPVSGPAEDQQAPEMPAKVSPPSFPACSLKDDTNNDVWLAQTEAEISPSNDYTSLAGKPDSDGVKDEDAIHTPADRDVSEIKAEIDNRDSPQASEGVVEGGKKPNKDEKGDEDEDQDDEEQGRNYQKDEEYDKSDQGVGDEIGVESEGNVKDAKSVTGDARGSKKKKKNRRRR
CN05683	41487_002835-T1	MADQQMAHASNTAQALQATSETGHSTGPIAKEFHKLDLSALKVKTLKLDERDPDNPPTYDELFDENMRLRDFHDTTVPNILSVASMINDCVDMIKIIEERNLRNEKFINESTRLMTQVQESMAAREATIRETEKQEYDNKMKKLQAKHAAEKRQSRLEIQSLRQKVVKLEGRLMDNSSTRM
CN05684	PMHc1050.E_000674-T1	MPHDCSSSIESASTYSPLLINRSCQPGSSFVPPPPSGRRLSLRYAYPLVPLASLDALHTLHRHISTPQGIPCYLLTIGIARALLLFAVGCTQHWRARGGWVLVAKAVSIFMAIWEICRRVLSRNLENDGGEGLETNLIWFLVVFIAWGTAEYLVFLLLLRLSPPPRRINPLALRLPRSHTQTDMPLAFHTENAILTPGSSRAQRQMHGRNVSNISRATMRSDWSRSERGMEGEGDVFHVNDQFMEDEAGDHTGDDDEDDDEDGGGDGGGDEPGYEHDHYTSDEQDGFPEEDDDASSVSSSSIIDLPPPLSPAALSVPALPAGLSISSRLGALDRSPVIGPLVRRTRSARFLGRSWDSSVGGEVDGEAELGQAGSSVGRGRCTREMDEGYGTFND
CN05685	125.91_002797-T1	MSSSKQSNATTVSGDNGLDSQLKDLEDALYEYASKYNSSLAETHPELSTSQRGRLVSAATGSVISSVDPSTTGTQPSHKK
CN05686	Ftc327-1_004703-T1	MSITINPATTKPPTRDNANPPTHLPVAKNERQHPSKAGGENASVYFVGTATTILEWEGIRVLTDPNFLHAGDHVHLGPGVSSTRLTNPSVDLHDLPRIDLVLLSHYHADHFDQEVEASLRRDLPIVSTAHAKKALSSKGDDSFTNVHDLEPFQELMVNVKEDTAQKQPRIRVTGMPGKHIAGAMEVVNEYLSAIPPTNGWMVELGYEHNNTFKTGYRIYISGDTLMVNELKEIPKRYPDHPIDLMLIHLGGTTVPSPKMSPLAVMVTMDGKQGIELMRLIKPDVTIPIHFDDYDVFASPLEDFQKLVQQEGLGGGVVYLDRGEKYQFCVKSQE
CN05687	Muc416-4_003095-T1	MSPGPHARIRRALDVYILIYYNQQKLDNTSSLEKAKGFMNRFEPGVVPDDEDPMGHLELGRYIKSLVTKERNKILTALEMSITHKTNLWLLADELFPSGYRKVSSILGHLAFLRERVVPWEKKVEDLKQETVRSKRRGKSKKLMIPTFFEFMDEKIKKNHQRGGWYVVAHLQHDLYWEDLEEYGKLSDENGERWRFDLKDTMEGFQLKIDTYFRETWRERLTEGWLLSSANTSTVSISPPPQQPVMPLTCLQPASPSDVSEGWEEPSTSLLLLSSHPRRSRMSAVDMVQGNESTEAESSRVAERPPKKGEATVTWPINGRYRIVVIDMQC
CN05688	LP-RSA756_000620-T1	MSNEKAEKKVLVDGQEPIDEAPKDETKEQANEANMIGDVARTGTYRKAILGNAAVAFAGKTVLDVGAGSGILSYMSAQAGANQVIALEASSMAEKIEIMIKAANSGRTNPHLKDRIRIVRGMVENKKVQEQVLQTGKVDTIVSEPIGVMLLHERMVESFILARDLFLKPGGQLLPSAGHIFFCPFSDEGLYNETDQKAQFFNNTLFGTDFSELYDAAREEVFATPLPLKTNTSPPPPPRPAAPAHPATSFIELLAAHPYFSIHALGASSRSAGQQYAKIVRWKLATPIPDSVRHMVVQECKPDAPGFAECGVVFSGLDADVAGDIENAFRAADLVVYSNAKNYRRDPLCPLIVPLVNPSHLSIIPHQREQLGLKKGYIVTNANCSTTGIVVPLAALEKAFGPLETVMVTTLQAISGAGYPGVSSLDVMDNVVPLISGEEDKIEWETNKILGGVTPDNKAFDLHAPKQINVSATCTRVPVIDGHTGCVSVKFARSPAPSVAEVEKAFREYTCEAQELGVPSAPGQAIVVHDAPDRPQPRLDKNLYNGACVSVGRIRECPVFDVKFVCLIDNVRLGAATSSVINAEIAVEKGLIQ
CN05689	LP-RSA3144_002022-T1	MKVFSISLLSVAQTAPPAATLLGTAQDLSSFSFYQRSSVGEFMAFFTKTVAERTPANQPSSVEENNYKAHVFVTSGRTPGGPGLAAVMITDLEYPLRPAFSLLTKILDEHTPLLASLPNQSAAPSFGSASANAFGGNPSQAAAGGLPPAQKGKLEGTLANYLTKYQDPKQADTIMKVQKELDETKVVLHKTIESVLERGEKLDNLVERSNALSAQSKMFYKTAKKTQAEVVVISDDESDQEIHLVPTKPILSHSQPALIPASTAIVIDSDSEDGIETDDDDGDDDSGEDQDILGLLSQMADDSGLRMATTTVGRTQSTSVLETCRARTDIVERCLSKGRALGESRTFAGSILSQVDSLDKTPTPRTTFAPTEKSKKRTAASGDDNGVQKRSKTNDDTACFLFFSFFSHNTKN
CN05690	MW-RSA6134_004400-T1	MSDRFQPLDVDFFNALKAAYHRQLDEYQLGSSLRGVAKGMFWGWHQRAWRETATSRQIRGAWRKSGLFPLDPAVMGIEEQAPATPPPQAATEDLLTPRNLRILRANSRAVRQGKVAPFSAMLKLEKANFAFGVSFKLPFCYFFTIDMSNFLPIPTKAATPLPSFAKHLLDYISAHFRDTHPEAFRKDVDVLVGMRKDWVESKLEAHPEIIRAFMRYHAQLAFLSTKFPSDINLPFAYYLPFPATFSLSPDAPISLSSLTFERACVLFNMAALYASMAASERRAEAEGIKRALGYLTAAAGVLEYLITSVLPTLRSELSSPQAAGYDMTESFLGTLKEFVLAEAQECYWQQAVLQGTYKNGLIGKLSMKVSEYYKAALASMNGTDYPSSSYFPLNWTAHINVKQMHFEAAAQFRLSQEDLEKSRYGEEIGRLKVAEGLAKKGLDAARKGVADSVVSDLKQLQAAIKSSLERAVRDNDLVYVQPIPPANQLAPIVGVGMVKVNIPAEVAEPVAWLMSGKAGMEPLFSGLVPYGVHLALSIYDDRKDTLVRGLDGKREELDGLAASTLQSLNLPGSIQALDRPVGLPPSLLKKSEEVASSGGIERIRSLLDEVNRLARANVQSLNEAMDILDQEATENESLIARQPELQQTRQPSHVANQPLIQMAEQYEATIKQAGGSDATVRAKWEEWARLVGILAAGEMDMEDYVPGTTSPSGSLPPSVRPLRASLEELDDRITHRARLVREARQISVADDIRPEVLKEAAKLAHGGSGDVKTEWFEDLFEKGLEKYMGVKREMDEEIAKQDELLEQIRTQNESFLSERKDDPIIKERERRLQDMDLAYWKWREIVDNAEEGIKFYNSFAEMLHGFKAACGQFLNTRRIDVGQMTAQFQQQMNVSEPQQQPEPRYQSPPPQSFQPTFSPSPAQFQPSVPPSFSPSVVRPSVPSAPARRESPPNTLSFLPHPSSAAWQPASVDFLPPPPPPPILRSGGIQSQPKVAPPVTPSISATREQAQGTPRRMTRAAAAAAERDEATERNKYSSGGPRRKGGGVV
CN05691	Ftc200-1_002196-T1	MAALVSLLRASGPRLSLPAPRLRRLQSTQCPPPYVINGQRFPRDTHSNTPPSILAKTSRGLHLLPAHPLSILRQIIERHFAGYTPLAPASPAVSVWQNFDELGFPPDHPGRSPSDSYYLNAHHMLRTHTSAHEVESYRRGLDTWLLSADVYRRDEIDASHYPVFHQMEGTHVWPRSELHTLPALNAQLEAALAACPILIEDTTRISPSNPYQPAHDPVHAAEITKHLKHSLNGLIFRLFGHVAAQRHEPLRVRWIEAYFPFTTPSYEVEVWWQGEWLELLGCGVVMQKTLDEAGVPDKAGWAFGLGLERLAMVLFSIPDIRLFWTTDHRFHSQFSHGQITTFKPYSRYPECYKDMSFWLPVGSLGSLSSLGSLGAGAEGGDAAAGVSAAGGKGRVFHENDYFEIVREVAGDLVETVSLIDEFTHPKTNRQSRCYRLNYRHMDRSLSNEEVNALQEEVQKRVVQEMGVEMR
CN05692	125.91_005414-T1	MHDDPFSTFVHHHSLHPFHNSNHNHNHAARTMLHQYKGTGTSTVIGDFMPSQPIDWHIYTPSLPADSSTPLSLSTLSYIHASHPNSHINIDIDTVIVPSIPIPREKS
CN05693	41487_006687-T1	MLGQLCFSLYQARHPSQPSSPTIWYQTKLNNMSSLTNSSTSQLAAELDQQIARNLAQIRALERGDDMASVASLENQVFSQAEVVEAKSYLSEQIALASSSAATTLSSSNRGDNK
CN05694	Ftc168-1_006297-T1	MSVAAYTDAVMLFGDSLTQAWSAGSFAQRMSEFYLRRADVINRGFGGYNSEWAIPVFEQVFATKKDREQGGIQQVKLITIWLGANDACLPSSPQHVPLDKYKSNVKHIVNLIHDPSSPYHSPETKIVLISPPPIIEAAWIESRLEKWKSFGCEGPEPEQNRDAKVTKQYAEGCKEVGAELGVPVVDFWTAIVEAAGGEKDEQLAPYFYDGLHLTSEGYAVLFKAVSGLILATYPELNPETMPMRMPHWADVDTENPRAAFEKYSPFTPSQPPQPSAPIPAAAETDLDRSDTLTSVKSLDRTSFSSPSSKRPLPKPPGGVNPSRSLDRGVAPSLAVGEGVVRRGAGRKQPSVVNEETEETLIDLPKSGNSSARSHPPHALPRPYLPQQQPAIVMPDNTFQKNVDPYTPAKCPQLPAINIGDSDSPPAVSVDDEGNNMMYGATPESKEVSALPVSPGIQFTGAPVIAVSSFDTADDMLQGGEISFSVPMINIESDPCASTKPLPLIASGPSLMNLRERLIVTWIITINLPITAITARPQSSNPASSPLTMKSWDSGTTTSCIFSAPNAAIPSWTLPNHRPREPKRANKAAALMVRKKMERQTNS
CN05695	Bt41_006933-T1	MSFYLAVVSPRDSPLFELAFASAKPPPPPAAMSPPSVTLTVPPHSPARSRSVSQPIPEDAALDTLSPPRLKSPRSATLRSLSSNSVSRGSIPFSQNQAHSNSPSPQFRGNKGRARSSSLVTVTEVGGDDPDNVVDRLGAGNNENAAWVNAPGAWLIHPVLIFCGKLLIDAIPGMTQDVSWTIVNLSYITFSFIMFHHVTGLPFESTMTTSGAYDDLTLWEQIDSGAQYTPAKKWLTSVPIGLFLISTHYTRYDYVLFALNFAALIFVLFPKLPVLHRLRFHFAVNSDVPQTPVQSRPPSPTRRTAGGR
CN05696	A1-35-8_004407-T1	MAAPSHMSNFLNSVSKPTSLPLCTSKICNRASYTFATRLPSTKIQTYHIPSPIIPSRTIANFTARSTLAHLGHYFCVRSPGYTCLTTDIPEIINDYAPSTSALSGMFIQAIDPFINYQQVINPPPVSSTQPTYFRFGIGNVSFFVLDCRSWRSAQPARPGANSTAGFGNRTMLGESQFMAVKEWAEEGTRDGKLLVLVSGVPITRNWSEGEDEMDSWGASGYLDEREEILEMLWSSGGAVIISGDHHEHATTLFPPPPTLPHLGSSSVIEFSTSPLSFFHQPWARQYIPHPDTDIPIHLQ
CN05697	Bt48_000430-T1	MSDDASEIEAVSRNAGKQTVDPVKSFLSGGFGGVSCVLVGHPFDLTKTRLQTAPPGVYTGAIDVVKKTVKADGFRGMYRGVTPPILGVTPIFAISFWGYDLGKRLVYSFSPDRTEQALSIPELAFAGAFSALPATLVAAPAERVKVLLQVQGQNGAQAYNGVFDVVTKLYAEGGIRSLFRGTIATLARDGPGSAAYFATYEYLKKMLSATPETLPDGTKAPAPPLSVPAIMTAGGGAGIAMWSLGIPPDTIKSRLQSAPQGTYTGFMDCARKLIAQDGVTALWKGFGPAMARAVPANNDDVLKESGNYHAIYTKWLTDSLATYPDSAIARRTRLQVDPYDVVDKKEYPPAERLQHGAPDAYDCVMLTGSKHTAHDTANPFIPPLVQFVRSLASSPAYQHLKLIGICFGHQILSIALGGECVPGHNGWEIGVYGCQLTEEGRYWWTGDVKGQGGGDKVYLEQMHRDHVPSLPPGCTLLLSTPRYPIHSFYKPHPLSTPSRPLAQILTVQGHPEFTPSIVNHVINARAATGVFDEQTVKEARRRAGGKDGTGGEGFGRIGWAVWRVLLQDLPPANS
CN05698	125.91_003102-T1	MTLLQLIGTGLRWACTILLPGGSPGRPLGPLFFSLRFHAYRTSPTPRIPSSNECVSTAPTPPVTIPTIWLMKNSAAVDVLITIADTMGSHISSVHPSKGYPIVL
CN05699	125.91_005725-T1	MPPKPLNRKLVVLGDGACGKTSLLTVFTKGYFPTTYEPTVFENYVEMIQVDDQVVELSLWDTAGQEDFDRLRSLSYADTHVVMICFSVDSPVSLENTESKWIHEVNQFCPGVKIILIALKCDLREDPAVKERLGRYSLHPVTYDEGLATARAIRASRYLECSAKHNRGVQEAIYEAARVAVGSRARGGGSGGRMRGDSWKEKCIIL
CN05700	NRHc5044.R_005539-T1	MKEGESHLQECPGLAKAIRENNIPSTLVRLVTKIFREQRRNPAEEFLPGHEIFGNLGYYEESDVDLVAQEIDAYMENDEGKSPEYEEIMTIVRKVLSCSFTLYGADAAPVGLCISPVISNIAHDCRPNAQIVFPLGAIANGGMKIVAVESIHPGEEVRISYVPPTMPCYQRGLFLEKYGFQHDAECSVCSASLLLDIRWAAKHYCRGTKSNDHGYQSLLRRITLASVDGEREEVVSGSPTACTRCGAVGEAKDINQIWAAEALAVMRPFQTLEEEGHYLSDSKDVDLKKLEYYHQRLLEGYSSSTYPIPLLTYRLAGLQLHVGEAHDDPELLFRGIETLNRAFHALSRVSDNVISFQLFWLVFRMVRARMYICERLKGEYSAKPPGYKIHDHVIEQVHAAGQWLEWLCDYERALPLDGPAHRPQTGPPQPLRPAPAKTPRDSPPPPPPTSGLPPNPPPLTGAVHPRPAVAHTKPPVVPGSSTVARPPPPRPRRFRRFLVYTALGVAGFYALSGYVGTKSDAYRDLFTQYVPGGEAVADYADDNDWDNLSGKAVRGWQSITGSRPETRTEKVERKIGEVKQEAAKVPAQLKDKANEAKDKADEAKDKVVGKHTTSQKIHERAEELRKAVEQKTHEAEARLKELTGEAKHKVQEATKDAPFNFSEGVEGIVRAAESALHKAEHKAGEAANKIKPAEARPSSPFPDTQRPRELKPETVTPQVPSYEGKKLYTGPPLPLGHEPPPGYYLAPPPSTMKEKVEEKVEEVKEKLPLLVPKVKEFASEEPIISQLASTIDSLTSSLSTPSKALSSDATGILNKAQDDLTALNARLQEVKKAEKAKLEQSISEKKKEFEALLKSKEAEKAKSEEGLKQTWQQERQTMVEDWRKELEGELEQQRQSIEQRLREEVVSQGIELQRRWLRSIKTQVETERGGRLAKLDSLTTSLKQLERITLDNSATLDDNVRLHKIWSALRAVQSKVDSGDLAFDNELRALKSLSTPTASSGEGVVRSALEQIEKSGIPQTGVKSFAALSSWFTNTVAPRIQSSSLVPAPEEATVISHLASAGLSKIMFRPQAGRVPGDSVGAVLARAEWCLAEKDLDGAAREINSLTGWPAKLANDWLQQARRKLEVQQALEVVATEATLSSLLLV
CN05701	Bt87_006985-T1	MSAPAPPAAAPPPPPAPAAAAIPTPPAPVAAPIPSEDQIARKFDNCVADLLVNAGLGFGVGVVASVLLFRRRGWPVALSTGFGAGVAYSNCNYSLNPYVLPGTKVLPSNRP
CN05702	125.91_004652-T1	MPIAAVNPWLYRPRWFYNPFIVPGSVLTYNVVPYPSSVTIAPASIVHETVLAPQAKAYHSPPKYSSNSPPPISHTAVAVKPQSHGHHTSRRVSFRGGHYSHSQSSRGNHGMLGRRQSYCRNIPQLL
CN05703	125.91_006062-T1	MWHSWSGDNGESNLGRSGCGGAESGEDYVVWCEMCLYFISGVLSQRNNATLSSPTPSFTSILNLPTATVRHSSPVTRFFGRRSNHPYLHADSALPVVTSVYIGRLSTRVFHLSDNLHV
CN05704	Bt76_002089-T1	MIMVGREYAITACLLVVATESASPHIIKRHSKKAKKKAAVKRPERAELQEFPAPLLSSLQLIIHLYRSKARRRLLSLAYSGQADKYNIPSGDDLLHRCMTRDLRTLSFTRPLEV
CN05705	Bt148_006557-T1	MPCLTYTLLITSLPSGIFSVGDLWSNAFPGTTWMTAQYNGTTITRVTITSLSPSVFIHSNTLLPALGQTFQSRPTYFTLHLLVDHPFNPLPLDYILARCPFSLLQSSSSSDSPDHLYRSGTSSNHCLPYPVHRIFMQSQVCLKIWSMPSEDLRIA
CN05706	Bt115_000994-T1	MIYQFASLTPFGIAGNQANPKQQIPDVVSRQSFLEARARQPYLHSIATTPSSSSLTYTIPRSLPQDALAISTLIGTIWAHFFAYSVAEADLEDYLRNRVSETDIRKEADNNGAKNYFLLACFPKDKNESGEGEEKVLGVVQLVRESTEPCLTLPKQVELQKTLRTLISSWYRARERVSKNGRGSSWRAGRKEHIAGSLGG
CN05707	41487_003455-T1	MWEQVLYPELPGILAYFPFACRLAAFTLFTPFGVCIILDIVAYGEYFPCQSYPFFAWERVAVGLQSAIDWLLVTNILGVNADQPARPPSFPAYIAIARTLHLTITPRRVPRSPPTLTSQILTEAGPVTEADSDSSSTASSSS
CN05708	MW-RSA3321_004277-T1	MTRNHLWVHKSSALRYVDYDLKVYFPGDRDACQVASTYICLGHDARWFLLEEVRWLTCKGCGGCGEEGAKDIWRGVSIQLHKYTFKVPFIKLSFSILPACHRSTTTPLQVLQAHRSPLMSCNVLGVAEPHPLPFLLPIIVMPFFFILPFVSAVVVIPRDIFSLYIPINRRPR
CN05709	Bt154_004686-T1	MRKKVSLRTSLSNFSSLPTAPPEKIFYYDAESVFSKASISMGNPPHWPRPPVMSDISIHGGRQVAASSSTQLRDLPSMFCSGIASSGYTCFSPTSSDCMCRLPLDLEWPSKPSWNCEPSQSQGDYTAQIKDLGVYLEAMKDILITTRMARRVGESSQNVKWTAAISKRPLSPAGSTSSTTSSSSCNRKSYIILPDVKEVPVYFPNVKHVPPDYAVTGQEAEIGCIPACRGKSRLTV
CN05710	A2-102-5_005743-T1	MYVPPYPPPTYHIEPCLLPPTTGPITDRFKRAEPYSPSVQPPTYSYGRPQSGSLSQGPMVVERFGQGNQTQDQVNTPNRHRQQGQVDPQSAKIASINTQLEETKMIIHNNIESLIERGERLEHLDQRTHDLSIHAQTFKTQATTTRRKFWWKNKKWTIAIGLLLVLIIAGIVAGAIKGSH
CN05711	125.91_005465-T1	MDIPLRWIHLNPLSLFLSSNIAATARVQRSIALARVPSEDPSKFERESIISIILAECNGPKSKERRRTTQIPNPGATFLHYRQPRSVRPAFCNSITQHS
CN05712	AD2-99a_001678-T1	MWIIDGNVNEVGDVGKGPGKSSLFSLTAYDLEIGLSGAEVIWWVKHNTSVVSGASLTILENPTERISLTPGRTHNRSRSPR
CN05713	NRHc5026.E_002857-T1	MFTDEEWKGQHGGGLLRYFQVPTATSAFSTPATACILNTSSIDFFVTNAASSPSTSNAATPQSSQSSSIPKAGRPLKEVFQPQLSSIGVSSPSGQAPAAKQPGRRNLSWSTHPDTSAVNIADADEADWVNEGETDDEHYYESNVLGGYWKDESRDGQEDGETCQYLSSTYRDLSPAPYDVETTTAAWSKVDASRHMALGATTSDGTGVYLAEKLRGPLLFFPQYNKLPGHQCTSGNARCSLLFNEQYRIAFINYLSKFRELVVSRIKKMPSASSILKLMAPIHYHHTQENYSAQAYSRWLSLLAEEDREEDDLAESHAEDVLASQPPNLTPGEKGKEIIALFHDEISFHGNRTVISIRTKYFIVLEFYFSIVVEFVSGLNMVKCLRERRVAGEL
CN05714	Bt107_001937-T1	MAACTDLSLETEIEMDGRKLGIKYFADDRDTALSFPSDGFCLFDSGSGTCWPLVLFNFNLPPEERVHTRQILSVGLIPGPKKPEDFDSFHLPISGGAFATHNWSAYTGCRPGKFFYTQGASPLCFRGYTPAVSMIMHMKGAGSFHPCRMCNAASLYFPLQSSATDPTVPDHDPYNLPLRTHYQFICRQAQEVAAASSAAEKERFGQEHGIKGLSILEKLPTIDVPPPFPVDAMHNLFGNILKLPS
CN05715	Pr284-1_003843-T1	MSAKDYYGNQQQPYGQQYGGGYPQQGGYGGPPQQGGYYPPPPQQSYQQPGQYYPQPQPQPVYVQQPPRKSGGGGGAGCCACLAGALCYSHSPPPPPPPPAPPRPLPGSRCSFYSICAYPNIPLFASPLPGDKALQIRTFVEMPIYLFDSISTLLNISIGAVEGELGRSVSVWKNEKLEDGPRLLWQDALEEERRGRVMVSDFILEAAAGFHEGNVIERARGIICPGSQGDNWWTVHLFFKEARFALGLSKLV
CN05716	NRHc5005.E_004175-T1	MRSLSPLALALAPLPLPPAALAPDPESAALFVAAESPAPPGVRVDLFVLAPPSPPQLLATLPPARRQIDQLGVLPVLNALLVLADILYIPLASFHSPPHSPPETLALHYLPDERSLVIILAGGDIATLALDNPHVEVVGSVDSGIKAAAWSPDDEQIILVTGEDTLVCMTRNFDVVHEEPLRSKDFGHDKFINVGWGSKSTQFHGSLGKSAARQPTDTARPVSHPTDHGLPVISFRGDASFFAVSSLDPYPDGSGQARRQVRIYSRDASAGFQPKLSATSEALPGLEPALAWRPSGNLISTMVRYGYQGGGEGRQGRWDVAMLERNGLRHGGFELREDKADWEDGRVRELAWNSDSEVLAVWIERKERDVLQLWSMKNYHYYLKQELYSHDTQKPRFRGFKWHPEDPLSLYIICQDSIQHRTFTWDTFAARLPMPHDTASVAVTDGTRLLITPFRTQNTPPPMSSYHLTLPSTPVHACLSSWQDTAAAVFTNGQVMVWKLDTRLPEPRPEAGPGSGSGSGSKLKRGGKVAEPVVVLEKKVKGKRVIRNLALGPRGKVAVLSLALAVDTTDQGGRVNVFGGEGEGEQGEDEEVEVESDVERILWTDQGNILVLNGQKRLYSLSSKEPIDITLPSQPTSILLAGRLLFTLSPTSKLHMTALTAPFASVSLAQQPVTSFTLTSSFLIYTTTSHFAHFAPLVILERLANGDDLGGGGGSGGVGNELKWEERRIERGAKIVVASESEMSLVLQATRGNLETIYPRPMVLQVVKRDVLGGAYRAAFLTCRKHRLDLNILYDLDPEKFMANLENFVEQVYEVDYLNLFISSLNSDDSTKAVYGEQIRDSTIPAEKVNTICDSLRTLLEARGLETYVESILTTHVCKIPADYESGLRVLLQLQAVHPEIVEDAIKYIIFLSDVNKLYDVALGMYNFQLVLMIAQYSQKDPKEYLPFLRELRALDKWDQRFKIDDHLERRESALANLKQAGPERFEDAASYLAKYELYDTAFKLYKDDQEKLIVIHDLYGDYLYDRREYTDSALSYLIANKPQKALKAYERAHAWRELFALAKKEGLSKESMDEMIERVTDYLGSRGRHLEASQIFIEYSSDVDSAVDTCCRGAEFSEAYRLISIHDRPDLVEAMIHPGLEEAHEALIEVFEEMDGQLDKETKRLKELNEIREKDYDAFYIVEREIDIEGVDVATNATTVASAFTRYTVAPSTMFSQTTRMTGQTAKSKRGKKRATGRRGTVDEWEYLVMSIGRLLARVDEKSAEALTLLRHLLLASSDHVALAQSLQNTIVSFRTKLSSALDEAWQDRDVVLKEVVESGGSGLEGALEKSLGEIKPQVGEWKGMGLLLSN
CN05717	PMHc1024.E_003943-T1	MTYNATGSPRIHINWAALDSAITFVQLLRLSIKKWAIGLHDRILIERSGAYLPLLRYYDVINREIDGLRVRGSSVLQFVDYDLKVYSLGDQGARSTLMAPPPKAKLAISVWTGELDGSRRLRRMWRRGRRGYWSCIPTASPVNRWIDESEYSSGREDELAKGKPEDAFQGMQRKDQRGVGPDVSDLEEQ
CN05718	NRHc5008.E_006796-T1	MLLQERSTACGAPMICTSSFIRPSVWATTFKKAIFPGASTPAFYVRTPLPKRYKHTLTPSLLYSPKASLLASTWPTGTVGRSSSSLCPEISNPTFEPVFVVAQPRRGLSSAVSSTKKSTFGLAKTSAMRKSMLQQRWKREGGRGRRQQDNGAKGGKGGKKHKKKRGGEVKRCEWCGIKGHEEKECRKKAAGDPSQAEIRQAVQHIKQQKSSQSKSGSASFIDATSWGSAPTLFDNNANKPDDAHLWATIALINDIPNASPYFILDTCASHHVANIRSALVNLRPTEVINFGLAGIMHQFSSYEEGDLRIPVEDGSILIKAELAIPKARFTRILGQDENITGYIVLFEHDGSVHLLTDVTPASGLDATLGPLDSLYESTVPSVANRTTSSPIATILLKKEKVKDIEEKDIETDKDQNMGN
CN05719	41487_006771-T1	MLTLKSIRQILLEFVFQEDETRVEAVKAGITNMHHIVGLQKDPMGMADLGTSVEWYLRDEVKDSDGHKTELGRGRLVKIYEFPQVKRILDLN
CN05720	Bt105_001392-T1	MTAQQINGNCLSRSTRDFFYSFFDPSSSCSLFCGLVFPSPTLPSMRQYRVFSSTLVAFSIPTRLFIFFRYLSRSRPPTFRLTCRTKLQNAAPPPMAAFRSSCFVRATSCVLVEKKDGPSEETVWRRRRGACSSSEYRRGVYAALIVGTQFSFAAIQHSTKTFLFLFLFSHFINPPSNPISIVHRSIHSRFFFCTARQLTASSIPRSPLFLDIIVFSNTAFVLTRFFFLIYFFIYFIAVLFLLLGSCRGKARVSLVIGSWTVDVLCAFLLSTISVCIYICVD
CN05721	NRHc5015.R_004144-T1	MAPTIHSYRAPSHYYPRRDIAEQLTPNDTQKVTLIVAACYIVAIAILVLVSFDFVFATSQSSPANNYRHVPILEKLIYPFKLLTVGLHEMSHALAGVLTCATVEKITLDPQEGGSTRMRGGIPAITLPAGYLGSSFIGACLVACGFDTNASKVACLVLAFIWILTLWWARSSWVAWATIALMVGLVLVCWLVAQSVALRFLILFIGVMSCFYAIWDIIDASSLHERRRNTDTLARKVNTSDASEYAHMIGCCGSRFWGAFWLIIACCFFAAGVLVGIAAFKDDWQTQADKASDFLGGTP
CN05722	A1-35-8_001516-T1	MRGSSMDMNASTKESGEALESEDNGEIEGDEEVFDDIYAYIRNAYDPPGNPSNQSIPPINSIESIKRWTFHIPSYYLLFYLALTLYIFDVFFFSRSEPFLFLLCPSGLKCDSVAG
CN05723	Bt17_006096-T1	MQHLHSLSDLLESLPAYLIPFATPKLTSQHDHCHLLCCLCRRVRARKCLKQSLKMALSLSKNFLYPELHRQFLETIEPHFAARDVYKSTSVHKERKDPDLVSKVRRSPIRQSTMDKLLSCPRIFLGLLGISSPAAVRAMLRASKTSLPPRYRDRLGRVHPVHPRSSKGYV
CN05724	Bt117_006411-T1	MSEHSPTSQNNSVDLDAPPPSYWSPLSNRATVLENNNPYSAYPDAELVGTRQGDSTELMTRGRMRGRSGVGPSTSSWVSDNKLDAYSLQNISMSSNGNANAPISSKDDDPDLPWDQTTGINFGSDPTVIEIGPSQSNRRQRRRSRPSTTTIVASSVVTVILIAAATGLIVPRVQKLHSERSHRNGKPPFNVYAGFIWDLPCVIRALTAYIFACIFGLELKRSIKSGHAHTTIGVAIGDELWPSRQTLREKVY
CN05725	A1-35-8_001614-T1	MVLKPDFILVKELLGIRGCVSAACSDLGERVQIRSKDQRSLFNFNCEIYPVSAFFLVIFLINFLCAQSLECVLYYSILIYLSIYLFITIKDGFGNALYV
CN05726	125.91_006688-T1	MSSDARARPQYSLRVVLLVLFLPCVICTFSPNDPNKLVPFVYGAMRFGMFGLGSSALCSSVPRSSILRTAYLVSSCFSPFSNEITSIKFRAPYLGLTLDNEGIT
CN05727	125.91_003821-T1	MWWATPPLTSTSTSTSTIRLDLHRQMTRSFRSHSSPHLHAPDLHHLPLPYTFTPSHLHLRSATRGNLTGRFLGMPVQSDVVLSLCLHANDDDLEFVCIISILTYELPWPIELKETKDILLRIVM
CN05728	125.91_004145-T1	MHVVANPTSLIASKERLTDILMDLIYPIADNQSSTLLRPPPAPQQVLSRRGFAGRKHGTHGGVSCIQPCLNKAYGFMFNSDMAASSSTILFHLFEWATVKYD
CN05729	125.91_000096-T1	MYKELLIAAAQQAKKPGAKARGILEKKTSLRASSALRDKVKHAVQTANEGKQVSQREQRRGSQRIPFFNAFLSLSLFKKQKLVEESPDCESTTA
CN05730	A3-38-20_005901-T1	MPVITGAIKGRAKGSAEREDTKTKMEENAGAEWRNRRLAVDSVLIPPGFRPTIKREGFFNQKKEVQTLEETKGGARTLETYETACCTSLWRQSGQEDMERDGLGGACALHGSLDIIIFSLLNFTNTAWRIMWPGMRAFDRRRIVLLCSEGAIQLNPLLPNSIHHYHNTIPLLHNITQLQITVCLLRNISLTAKCCSTARDEEEGIMDRCRKRNRC
CN05731	Bt142_003470-T1	MAPLLSAATHPATTPAASSPAHLRAANGSPHPTGESKCMSVLDPTIELSLLVLKHYPDV
CN05732	125.91_006834-T1	MSNSQSSTPSTVGEASNSTAFSSYQSLSSQYFPDEYESKVPPAETITTSSPSQSGSYISTISSYITSAFSSSKPENK
CN05733	Bt109_005363-T1	MRRSAIPEVRDLRNSPGGRATTDHCRQQHQFWRSLQPYSKCSNWCPGNWCEDCGGSNYIKVFHKTSGSGNKVPSTVTAQAIPSVTGVNAPTSSTTSSASSTAKSSTSSSASPTSAVKSSTSSSSLSPSSSAARITSTSVSSSAVLSSSSSTAKTSTSSSAANSSSVAVSSSSATKVSTTSAAASSSRSVVSSTNFSSGEPSSRSSSSSAVSSSFSTFSSEIAPSTTTTTTISSSSEVASSTDSSSAAKDTSSSIDIDFSATSTFI
CN05734	Ze90-1_003785-T1	MIHIRLDPHALHTKGCNIISVHQITERAFLVMMVSQDSQNLAASLPPDHPFAAPFTIATRPVERPSHPSPHHSHMTSLLGPKSRPPRPHLKVDASLPASKLSQIHQPLPVKHPNHALYCKTSPATAPSYILQQQHATGQTRRALMHREALIACGSDTTLGPEQPLSARHIPQSVDAIRFNKGHARRLSDKFKHLFLTVRRKTSNDEELEETKTSEDLIQAKLADESTLRRQQSDHTLSTEININLEIPPIRPRRSPGTASFLVSRHLSYRQSGRSVFSATSRSSSKSSLSETSPQWANRTWRFPVPLNAVMQSSITLEKNGQGLVSQFSDPSSSSSNGSDDSAMPKSKGRSTASPLTDKSSEVDPTMYDKACYYKHGAGDFWDRWRMCSFINEDFRSQKVSLRRVKSLPEMMRRL
CN05735	125.91_004417-T1	MLDQLSIWPDEFLFLKNHPISKVCSSSLVAYLQMEGWLWGFLFYEEGKATGTLLRSSQNPRTRYQGKRFFSSFRTYNQLYANNEGKLSEIVGFSTQWSQD
CN05736	125.91_003039-T1	MVRQLNMDEEEALTTNDDERRRLIPPPPAEEALSVATANNARTAAVGEIRDSAECSALSP
CN05737	Bt70_005232-T1	MSEANDKNEDPGLSAARQNIAGESESKTQESNPNLHTTSAVPSISNPDTELSLPDSTPIPSARTQSKCRILKMKEIKWSLHLLQG
CN05738	Gbc573-1_002564-T1	MEHGFPRPIRCPSGSPASNSGPQSPHKNKFPALNVKQHGVTKDPSSEDEVADDTTDVDEVTDAACILMKMAVKVSLGLKKPEE
CN05739	125.91_005109-T1	MELGRKCLELKRDTPLQQIHVQPFSSSFILSSIFRYSIHSPLDRTAHPAPWRLTHQHCPPRNNTPDACPTTPWTLVVLAYSLHHISAHSQLYTSTPLLERISSFPTR
CN05740	125.91_006849-T1	MGHVHCLTPGTWPVFSQKNVNFGSHSRHQLAPKQRRANMNPNPLEKETFTLVTASHRLPVEVIHYIFGFYLRKTDRTSKGFLQLLTISESTYCNQFRNISWPSQY
CN05741	Bt102_006187-T1	MSPYGQKSQHRGREVRNFLQEDDERERSEAHTPEKTEKDEDSGWMWIRMGIGFIVSYPTPILLSNHTALFSYSSFVKRQIPDGEIRHCLQVWASLLRLYLPSQCRFVFNNSLSLYHPMWMRKLIHRFV
CN05742	Bt102_004173-T1	MQAAIICARQSGNISQPQVPQEPWYGMLLQALYPPEFRPVRITRPTSATPPPKIRPENVPLPVAPYRKSDAEEK
CN05743	Bt31_000070-T1	MHFIGPFVYKHCGSISSFLILTSTSGLTLFHSLLLEGNQSGPCTDEAAGTNPCDANVCPHPDGPFPIFPACATLLAKRITWMLVRNTIILLSGLSSSVTLRDSLPVPDLLRTAHWLSSRPASVITDSRLIYVLLQG
CN05744	Bt103_002360-T1	MRLLITRLQFPAPILRHLSFDSSQMFSLEIQKMYEERNNEECMRSPCLVEDNSRLDMHQSRIAVDLQLRLFMISFSTSLLWTSPNILLHRQTRDHQSLLLVSGLLILIDTG
CN05745	41487_003067-T1	MFRQLRRAFSHHREDRWLPPVGWEVDSGPSNTHLSSTNASRYHLSFDGRASAVTESIASVFGNASTFTDPYFDRIGDGGRTYLQDQSILYATDSSAGEFRSAVQELVRRQLETQWRILRRNVDEERSDARMSSFGAVIVGDVGERQMVDSMGDTLPSQIWQSALSHDEPLSQTSSGMTDEPPPPYRSQEVSEDLRQSSTIYSRLQSQFENEICRRWGSTPSYHSFGYPLPVHIPQWHLLSIQPPQLLLPAALYKSSYHSSLTESTRSQSPVCGHPGARHFEASPTPPSSHISHPEEGAMGHGLTPNLSISNTQTSLSADSYGNSFVSLSDSNTDSIESFDPLLLPRSASLHYSPPHSSVSLTMLLSLPPPYPWPCPSTSNESFITSSTSIPFSPSMTPNSSSSDLSFSSADSTSSSSPLSESPRQSTHLMQPPFG
CN05746	41487_004562-T1	MVLMDTKYGRRRSRSRVNLTSVSTVREDTTRSGVRWAATSLMLAMSYNTVLFDSKLRNGKWNMSQHELHPLSHARREIIASRLDITHFLSQLPKQFLWQLKHTSFAGNQVLENLSPHARFLEGEYNRLRPCSQLTPASTGFGHFTGNSSDHIPNWMPSSPHHFCIWFCYCSEGQHVSSFGAQ
CN05747	Bt75_005878-T1	MMYAFVLVVVSHRSSASFIIIFFLSIYFFNRLSFSPLVSACSPHACYHRTLIIGSRLPPTITPTRQHTTVPPLLFPIIICCLQTPKISAVFPYPHSHIFITPQSLVVTTSSSSNLDLLFLVDGSGHPA
CN05748	Bt202_001070-T1	MILPRPIPPNSKKDINTCNEQEFLIILVIILAIYTTYHGKSHTPTKKRLPDRSNSVLTSFLKVHEYLEHRGRSMGHHLGVGLEVFMLLLRGFEEHGIQLASHDATAAERIAIALSYLRKSLSINWIGEEFKKSNEFVLFCIHDVINALTSKVIYDRGVKYPTGGEPPIAKVATPLQKAWGRALYTGSSHT
CN05749	A1-35-8_004054-T1	MCIDAPSHIRQAASSLRIMYTDRALRTTGGQSTHYSTDITFHSFPTHCRSLRYPTTSQSSSIFHQLPISLLHRFSTALPSLPRTALNPFFRSGRSIDHT
CN05750	Bt27_006081-T1	MLIHQYPTLKLCLSLPNPSSRFTPPSASGIARFTCLYLVHQQILEEYAVLQPITALYLSRASYAVCLLVVLRTITACQNQLSRFALKPDRSDLLADLSVALVPMYGLGGDHTDAYGESGETGETGETGERIRAMEEGVKNRVCCGVSDFAGGENKEYGWEVALQEDVRGRGGRCRAVRVRAL
CN05751	41487_000041-T1	MGLVPAPIQQYQEFQKVHNALNECSRKLNTSRKIDPGTLDLPGRCSRSRSDIGEVGECSLCNQRTAILVLWGRKIFNILRFFLTKEVERGSMLLANEGELQRSTSLRLNGLLGLLTDLCAAWENGRRLKHLDSDEVFWLFEPEGVTEAERIEALKAKRREYALIAFKRLRGFKSANLKSARHALDLWDCKTCNKLLYDLTIAQNRVLRDVWLLHHAPGVKPVVGPIAAKELPGVRAMGQNVFDYVSASHSFQFFH
CN05752	125.91_003186-T1	MLVVRTSIFHCRARKARIPSLIDPNDLPTNHVALKKTSVDFNHQAVASSEQHKEVSLSLADEIAHICPVQSNPQALVRLLNEGKTRCYGLIIDALAESPSTMDKFIDVFFRE
CN05753	41487_003562-T1	MRCRDEHNQRARSNGLVRVIARDPHAEDVCRGAKRAEGLFARELIGNVVDSGRGTLYNDQVVGVDKHNRLESVVPPEDIGSPLTLATLES
CN05754	A1-84-14_006532-T1	MILARDPVQHLLSTTFRRSTKTSFATFNRLQRFFRQSSFDYCHTVSITSLRVCDRGLRSTSKLGA
CN05755	A1-35-8_002213-T1	MQDTTWLVSFFHFCSAVLNSGHFFSLARDLKIWIEQRALDGMLLETPPSSSIAERVRSRLSKSMEYDGFQFAGRRQSHIGIAAMRWMAEIIMVLPKERAIEHCASYRDIRSSTVRR
CN05756	AD4-47a_005965-T1	MPLSDETKDRYNAVLGIAKVHRFQRWVDPLDHLHRLQELLPPAIPHQAHYSLSIIVRFKCIIVSHCSCITIELTLYPALFTLHAVGPRYSQQSLIQFNDATHSRISVLIRRQHLPSIRRYLGKDDASFDTSLVVIVVKVIL
CN05757	Bt102_002247-T1	MYQHVKLQLAEILRNPVTLCWLKLKLSIECCGNKMGWEGDGCFVATNSSLLPSGPDPYTSRVRWPDEIYEPKKNYCAKCKNRCCISGEIQIQIKSTKSDKQVSQ
CN05758	Bt102_005749-T1	MSLGSSFLTTTSTFDPLSITQPFQIKQGRIYFLLLNLPSFFPVYIVVSGTLKVYKPKDRNQTDPSKPGLGLGACHHAGCWKVMVQSRYETGVEDLLFFSVRQQVDKARIKIMEREG
CN05759	A4-34-6_006568-T1	MHTSLTHTSSMHTTNMWYEHAAAKCDGLAADGPPVMSDTFLHPFLIPHLAFFPTIHPCTIFAVSAYPTIMPYLTLPALVLYLVGASRWHILSGRCIRLRSS
CN05760	NRHc5013.R_005105-T1	MLIPTLGKDPNDPLNWSKGRKYLMLACVSLCNVYYIGHHPIFIPSLIPLPRLPVFVLINSMSYPTGLMAIVRAVLFFFLEEPSFQREHLTNVHEETNRSVTSIDLSLRPSNASNLSDQQMNMVFRHVLKM
CN05761	A4-1-12_003796-T1	MWPIVEQLSILYQISINLIPSINTNAWPTFRHRAPSIQGLSEKANVTPTAPAKRSSSSLRQSPLLTFRRRLANVRRGGLGRAKEYNPSLDEEGSGPKSGLTQRSASSSSNIMFGSTSFQQALRSLVWFRASDCNWLTISHLKVVRSTRTGEIFFGIWLVFSFSFKPSFFRSLCM
CN05762	Bt142_002509-T1	MLKQQLTFTPLSCLLRMTVPSSSVRRISSSSSVSGASSDMINFLSSGRFFLHALIGISLPSPHIACCFVRRIAYHAHCTIIHCTNRTTIGMKSIQRQRLSMKKKTA
CN05763	Bt102_004007-T1	MGASHSSVCPAVEIAPKKDEWQVLEVLNTQHDSNLWVLSRKCARKISSGLPYLKGRISNSSQITKKACSIFGPALHRLFGYYVAFLFRPAKISTYPSAVIMVQSGNTVTLY
CN05764	125.91_004344-T1	MKKAQGSCLRMISEMNVAIHGSSLAISGGKFDWKAMKRAGPGSMMGTAAILSAKSGGALTYTKIYSGEIVHGFFPEFPLL
CN05765	Bt34_004023-T1	MPCMYKNVRSDRLVYPIPGSGRDDDDKSRVAGGGRADDCRCGGQGEADMGGPARFSSAFGEADYTWRSIYTSTFIIILSTLPPVFAPFPAASLLFSPPCSHSSPRSHPEHHSSAHTYIVIPFSPPFPPPHPPQSPSPTSAPPQTLAEPANN
CN05766	125.91_003790-T1	MTALWIIQASSSFNMPMSSTVPPAVRYELTLRPHIAHIPPCSTNEPARALSKAVGKLLGDGKAMEFRQRTLDGIERHYNRQGSEDWARCCYGADMEGDKSGN
CN05767	Bt103_001133-T1	MEVRQVISGATVRRQQLIAYGETSISQELAIRRELGEVVSINSLTEGKGVVCTPLPTSNDIRELQVEVTHSKHVNRYNTLPVAVGGCILGKTFTAMWVPSTDPTAP
CN05768	Bt109_000895-T1	MLPLLSFMTYTSMGCPGTCSNFVKAYPAAFAEAYWSINSLRVYAASGKPVSTSNLSGGAIAGIVIGCVAALVVIAFGWWKGEEEEFKKGSSLDDLGGNINLKGALADTYKKLASRKPRIGPTKLAPGKTVHSFLEGETPMQVHGCTLRYNHSPASSDIQLTGASSYYNHHTRSLTPEVRPACASSWVG
CN05769	Bt147_004834-T1	MRLEGEENGERRCSRIWHGRCWGCLNMQAFLLFFVSSHIGYTPTGELNLLQIIRARLFPAPVRPKPKEASRISVLPISSLRKTITKLLVTSSQQQGEKGDRSQASASVKDMPAGCRRRASTDVLDNGPGLVVNEFDMND
CN05770	Bt154_005664-T1	MFDLRNTWTIPRRSTDVYSFNFRPSESGCNYTRAGIRWENVGGGIHFIGVTEHPQRLSVSHVTYIIKPSCFSAGHQKQWDEQWDEHRGHLTVAFARKEESHGYNDTTATKRQIKRVRRQVRRINAHG
CN05771	Bt102_004789-T1	MDPATYREVLESGIKRLLIELFRLSQQQQPFLGIWGTFQTSFGGKHIPGPISQCSLGLTAFGPPLSSSPSRSASTLPTFSVNPLALSTQALVYVDDNIFSHER
CN05772	A4-1-12_005890-T1	MGKEKYRGDVKCDEIRNQVQGLRILHLTLRCLSLAWRRNQCRHKLFCPVASSGPFFPEVSRATASNASDVLPLNLDPAEIELSVFRAVRVALSGGHQRHHHVCAFSKRALCLCASANNTGSEDKSTARKADDSSWRAGESIDRAIVRDYPLPPLHRPKTTGHYPLYRLQCTLLAIPLKYSGHSFSPFLRTGWEKNCKRTVICLADGDCYNSTPFYHPTSITFFFKPN
CN05773	125.91_006590-T1	MTSLSIILTICCNPVRQKRWRMAMNPACIGCTLYSMHPSYSWEWSSQQGRKNRVKKKGNAMVRVGREVSFPMLHIADAYDRASSDRSSALMVRLTAGAKCNRSISLKHNGSISR
CN05774	Bt103_000123-T1	MPVPPHQQQTLSGPSRRASVPKLISCDGRNFLCKHFFLLYEESAEGPMDWLPFVFTAIRLCEAPFWDFNQIRALSIGIETGLDSFLEISYMLRKKTSWQPNSDDTADLAFPDRPFRGAQAYPNLAWNDQLRPMQEQELSAKC
CN05775	Bt100_003042-T1	MEPSGRFQAVSIRSIIEVLAIDNDYSRWIVQSTKTFPVPREFEIYSAFVNRTLGTITALTSLLFVSMLKVRFGTETRTITRALMCLPCRCCVLTYLSLSPSIFGF
CN05776	Bt30_002466-T1	MEKQTRKHRRGRAAGSHCGVFESMTSRLRLDVLVIISPHIALFQLSFSTCPDACSAPSPLARQNPPKVISSFPSPGSRAANQEARISCINNPSAFAPVPSPVPLTFVAPVDPWVADQLSTSSPTFSISLLEGDLSLRIVKEIGQEPRDPRRPAYPLIAYIDIAILVSHSHFALTGDIAAAVGKSEQKSHRG
CN05777	A4-1-12_006702-T1	MPPDSAEFSYQSFLTSNPCAYPTLRLPLVFMTVPWSAPLSPPVASVGRIPLLVMMSYAEHATPGLSADTMQSTMSSTNTSTKSKVPRSSLSRTRCQGKGETTFGSEVPVH
CN05778	Bt102_005597-T1	MPPSDFLSSFRWPYEPYSRDAPIEAQSISEGTVSFESSTTNELFGSHHLPAPTISSTHPSSSIDDQLLSISRRSIYNKGHLETPSRRTGLELKRVRVPKTEPVVCGLT
CN05779	LP-RSA116_000013-T1	MEGLWAWPMPASIVANSLDNPPRFLEICPPLPLPPTPFYPGIHFPRCMYIATLRFHSSTCRTATFPSSFSSFPSPRMFSKSSKHNVDESPDRLFFHNIFPFLHTTRSPPR
CN05780	Bt106_006845-T1	MFWKWKRRQMKGTSLVLRACCLSSCDRVILRRSCVLILVLKGEREEGYEVKDLFVVYCLLTEHTTMGRIADCWWKRCDATAMIGHCFFCHCVIDTKRSLWIFVLLDDYCASQGACKMYLQ
CN05781	NRHc5035.E_004703-T1	MFVFVRFWLGDHLMGTRRGVEEKIFQESRATLSGNVAGEFVTSSESRRESSSLTRLQFPNRLITKLLYLRTNTEINLVQLSVSVYDTRSPAFWTSSTHDSIWWAIPFLMMSKPPQEGLAHK
CN05782	A1-35-8_004440-T1	MLMEPGVAMTVKTTDGSQDEKRLLVIDERDDEVEDSDTNQTKCVAKVRRDEVSDSAS
CN05783	A1-35-8_001141-T1	MELRTEKERPLGISQCCVSNLIGFLAYYLAPASDITDPFSPRHPRQFVQGSYIIIGSTLKHIRKSTHLIIIIRKHLIPFYCIQNQHQRNKVLYSNLLP
CN05784	C27_006882-T1	MMWSLSVTDSANIAFLLVGTYASGQVASFTANQSERAQKCQVNFKARSSRQVRYPENFSKGRSGWGGKLFVRAASKLSVPLLT
CN05785	Bt142_004195-T1	MFAEDVSVRVKKSVILYYKVETANLIGDLSPKCNSCLGSQTFKMTQGTFSNSATHARDTLSLCGSGRILMFSEKLPW
CN05786	A1-35-8_001410-T1	MNGLSMPDFIIYLRECSTLEKLNQAKGSNHMTITSSGILQTVGQAVRDLGVTSRRSSLRQWRSELVKSSVGLVYF
CN05787	Bt20_000682-T1	MIKESLNRHNAQLALRLDALLLRGKKRKRHSRLDHTEHELPSFPRLRPAPVLPTSPLITYSSLLPSSTVQKHEENQGADLPEEENGKDWFRAKILHVAYRSQTEVWLDNESWADAYSRLLAARTLRNNGGKADSMPSKPRSLAVPQLSEEEFEGLKASRLSKNDLTNERRLSAI
CN05788	A1-35-8_004032-T1	PDLLASARLIDPFHKNAVLRPTHHYSISSRNGTTSVSRSTILSSTHSDRRIVTF
CN05789	A1-35-8_004647-T1	MKIYRWCIEEGWVLMSHVFEGLWVLHQWDYQKRRCGSNQLLIDEYQYLARFKYRIRVRNLVFRQNQISPTLYILLTDGIT
CN05790	A1-35-8_000795-T1	MYRSSFPRPIPKYFPRLLSNVSLARRLYSTLRQKVDNISLEVRRSSFGWEDVYDVPAENGWTVFQTNVMYEHGFPRCRVEEHCNDRDIFDKMDDVQGGIIPLE
CN05791	Bt40_003036-T1	MPPKGLMHKDTPLNEDMNTLSVEGAQHSATPQTRPHLSHPISYYYHPSNPLPYYLPQPVNTFASSSPKKTDATIVARLATATKPVPTAVKVLLHVPTLDQLTIMKYLSKNLPVSLMTTSNLRRLLTRTRPRASRPFCCSVRVRVM
CN05792	A4-34-6_003138-T1	MFDVIRKFRPQNVLFFLLRCGSWAKEGTSVRLDVREKVCASLALTAWIVLREQAETVLTAFSDVQESTLIVLTYNLGTYTLLFLNIHTLLSMKMHARKTSVRELIIKDFWLGRMSWWEGRIELEHDEF
CN05793	A1-35-8_000068-T1	MFLRRTIRSSSRLDAILSSFSNYSLPFSSIFYFTHPSFTSSPPSPPPPTDILPPPNSTDSPLTLVALRARASAFGLLPSNSSSTPVTCYKQLRPTFILYHDSFKRKSQNNLLTL
CN05794	Ftc132-1_000901-T1	MCVISGAHWESCTPSHIVPASRPDLYERFYGDGGGLPTFRPSVGLLLRDDLHHAFDRLMLPFYQKERPNTMGKQFHPIGFGQHPVTCRIQCSVDGITVNASKPEFEVSQLTCHEALGCNSVMFIYMYRKLQLPAFVGTN
CN05795	AD3-55a_002829-T1	MTGNPTMIFAKHRSSISPPLLVLLLLLVLVFMTLSADAALTPVYMHYYCRQQCEQRFKMCAMSAISGPKLASCYSIRGVCYMRC
CN05796	Bt142_002980-T1	MTTDQGSYLRLKPADRKKKETQIQTPALASSMRHWMNRIATQKEKKPAGRQGQPNNHLPHPTQYNSTIQTRPFTYLPITHPQSDYNRHSVVLGTALSRQKYRTKARG
CN05797	AD1-68a_002188-T1	MLMAESRMRSGHLRRPPIVIFGRERGLATNPTSCSNRTQEVFRIYDVFIFIIFPNHVEYEENQAPIPRCASSSLFRLKSSNIVTVQSRLRNLAIRLSREAQSVRDGIDGR
CN05798	Bt149_001532-T1	MFRRSPNPRMKTLESIRAAAEARAQSKSRSPPSPIHKSIPISPPVVSSHSEHYYVQELQAPAFSVAQRREDLDGESEAILASIRRGIIKPSVFFKNNHQEGSLELMRGWTLTHGG
CN05799	Tu259-1_007026-T1	MEQIMMKQRSANMMAHPAYPIRLRLFMKHCVVFYSTASIPPQESTASITYALSTLSPAQCIMLAEFKHRYAPLLISIISKFERCDSTSSFLTPHPAIFNQHSWKFVKTFPM
CN05800	Bt105_002452-T1	MDQMEFHPPEEKRWIDRDVDWDEDHRGEDEHRVLIISKIGFPLAFSYMSGAQGDYSRRNRELETDWERTQRDSDRVRTRVEQMEREQTRRAAKDEQWGKQGAYFESQNSLVQTQSSLAQTKKACYEQKMRLEEAETAARITSQMNISLQGTISVLRGTQGSQQR
CN05801	A4-1-12_002900-T1	MVTKQAVTREKEQSRQPYKGGGYRPVRVRHDQSLSHILPLGTRIDFMCQQQTKHGREHRPPTIQLFLLQSSFSSTPFPFATQKGNKRATVQSFIHIRGDDLITGRLLR
CN05802	AD3-11a_001474-T1	MSAPVANLISFTEEENTDTCGNFSVNPVIGQLVQDDSSVFTGVGINVIDTAYAVCLGLQRRPISLAGMRQHLEPSNKMAMMVDLVHSTGTYKSVLKKKVPVKTIYPEAAKVPMVIPSDLIADLLEVDKKPESWKTGKFSDRLTREQWEAIQSKGVGFKTRRRNH
CN05803	A1-35-8_004651-T1	MAIFPRLADFLSLTWRSQLATGLITPSSKSKDLTKLYLCCDHIRNIVSSAGLFGLLISVSNSHHSGERTVDGVCEPGNAQTSTQGETL
CN05804	C45_005052-T1	MELDIENYIKESKIVYAFLRLLDNLLPTSPFMFKISPLAGNEFTVADFEKKYEEIIGRPIELTYESLASSVKTLVRHEGIWRTSLMIMV
CN05805	A1-35-8_000307-T1	MDSEYSSTKYLKLPFGSALRHNLGPITIYTQRLRLYNLIDRSDFSISPCPAYLPPLHAGPRKELDSNLPPSNCAELLRQISSFIIHF
CN05806	A1-35-8_004390-T1	MKIPPSPGIHMKKKERRTRSQTHASLHIPPIHQLPAWRGSLSPFMHPPSHKAFGVTFRESQSRSIGNGHFNVMKNIATILLHLFRFLLSRNSFSPYRSLYGLFFNHIIVFQIFLMPLSLQHDLSRWGLNDVLMDFFIWQRSILSLALSFSFLC
CN05807	Bt103_003270-T1	MLQRKRGNWEYLCGGDNSSDPLDSWSDNGYKRPLPIWCMGETSDTSFFAKREQRRTVMQCSVSHLGAVQIQQVLYAWLTFILTHFREDAAPRRSNVQKPPHLEMPSGAGVLTL
CN05808	Bt105_000983-T1	MVQNMYGDGTIGALTRSVRAEEGLDMNECGRRPIKRCADWSGAAVGDRDGKSGKTKCGEGGRKVGGKEERTQQEEGRTNSNQSTLRTHQQAAAEKQDAFHLSAP
CN05809	Bt60_005235-T1	MHLSYGHRKNWASQKHTQRAEIYSARENIIANILSFIHRRRSMSGNRELSASSGVPARPPYFDDFGQDEEGNLALMVVIRKRRREKRKKAYYMTMRVTGDEGSLYVDDHDSLPAPRPPETEHRYLSENR
CN05810	Bt115_002168-T1	MYSPTPLAANTPQHNPFLINTHYGLYQSSRNQTAGRWMEWIDEKDSWEIFGHGVIILQKWRLVFFIQPLVSVDTLHFFHICSEFPYLLLDLSMPYLPFRGHIVFGPLIATFIL
CN05811	41487_003729-T1	MPMRKAGSALEVMIAAYPDKVQRVVEEMTGPLVLLSSSSKNIDDGKSWDSAFLEGEWMILNGLALENIIQLGYRFIGILRLKKSNLRFRHFLRLLFLDVFYSH
CN05812	125.91_001151-T1	MYSRLCRRCLAHPDKSDIQVLCVSLVTSDKLLSEELPGPVTNEGMGDLCLDRIVCVQWWTIAVYLWESA
CN05813	41487_005406-T1	MIHQPITHNYQIKHSATSDKHMINQQPHTRYGFLTIPFSLYIQSVWYHRPLFCLQSFLSSLSLPHPSSRKLFFCNNTLIECPMSISIVVNLAYDVCPIIIFLYDLF
CN05814	41487_002454-T1	MITPAVDPCFEYPVYITFSCLLLVCISCLSFTHQSIRPNIYRPRLVAPLPVSSHTLYRQTGRNIVVCDFDTLSEFFRQHQSKHAAPLRPTSVSRPSHLFIWLL
CN05815	41487_005822-T1	MLPNSSITSRQSSRPERPRATHPFPQHPWAGTNTVSPPPLAAHATTTHNHLRPISVHRLHSRTRAFSSFDLSITPGTAPRILDDSRAAWTSTPAESRQVSHARIASHHLRPTAIAPLHTPAYIFLPEHTLTTLLSL
CN05816	Bt152_005705-T1	MRFLDYRGDFYGQCAEHHKIIFLFVLRGFRVDLVFLLSFRCLLVVSIITIKPIFRLISQFPIIYHSLCATTVTSIAITTGQLQPSIYTFDRFSRPTVLVLPMSSPHSYFHSFAAPEIRIVRYVIVFDDCLPSVECLLVTIGNA
CN05817	A4-34-6_006237-T1	MIRRYGKRLEHSPPADLYKSTARAFVVSSFVELPERGIGAARGNVGPWCDHVKNMEWTRLDVLVPVALEGRRQSDATEPALEVDATEHDLTKPD
CN05818	Bt154_005017-T1	MIVRFTIIDQRLLPTSYSVFTGPTSNKAPATPYHLGRHVLAFAWYYSGWYGEWEMGGGDICKATNVERVSQSKDVLQQFIVRIGFLGTCCAGSAVYDLFIAGQWLFLFFFFGWSIEGVLPCT
CN05819	AD2-04a_000407-T1	MAHLSGMHRIYSYCGTRYLRGQFVPLPLHSNKKLVGRYQPQQDVHDLLVSSCQFWEDTTTNE
CN05820	Bt102_002743-T1	MPRLSTLGSLLRMLPRRPTLLASIFRFGLLQSTNRANRLTFQINGILIYHHTRNLFATNAYIELFFPRQKRPSVPLSICRSWTVLDVCRAEMKPLSLGPFLARTFNGSVPHIMVMEW
CN05821	Bt103_001286-T1	MTFLKIVKEYADPISFLLCFHFASNYHVYCMPQTPPRFIFSRVPIHCVAFFWIGLLASSPRQSINASRTQTKQTPSLLFNNRHLISSRPAIGLFTPPLVLFHVSLFNFRLFGHSFPILAVD
CN05822	125.91_004623-T1	MHIIISCSPPTIPERLSVFKSPEKLPASQSLHTNIQATPLKKGSEPPPQFRRLSPALPR
CN05823	Bt76_000223-T1	MLPAGCFSFSGGHGPILCERCCAVSALGDECAVNGWAVMVVPLGDPRLHPHPSGTVLFCPLQFHPSPYKLRPPAHTTSRIRSPPPNTVDEGTTHSLLHRRIGPSGPCTLDSNRHQHQFDL
CN05824	AD3-83a_004306-T1	MDPMQIGCGLGASKSKVVEKRDILSGMIISHFERAAKEGRKRFARRQSGEDVKEGIYDVKVEAHVKYRQVSEDIADRQI
CN05825	C45_004236-T1	MKEIHQITSALLLWIPLLAIAVPAPTTTTVAYAAASTIPHFWRRMASKLQTCKPMVGRLIHCLAISKDNSSWPALTIAASVRQDLSEASLADFTIYDSDPRSTSAIRILWTFGSEVSKALENGLLSNKDSVQVTRVNLSMP
CN05826	A1-35-8_006704-T1	MSEASAAERQARGATSLKESRPSPPSRAGNFFNDLPRASSSSVSSLCLILSSFSPPPTASCPAFPIDLQGHRSAGFSVDVVDFVERRTVIEGVRVDVEDP
CN05827	AD5-67a_002029-T1	MVYRQKRINAFFENLLNVLDSLNSRYGRDHLETQYFLGIRTSDIVQQVSRDEVETEWQLTLDCKKQSRCQLRSTEEDKKDGYGINDGTIAFPVPSVPTIAGPWHLNVSNSIRKRFHFHIPATPAPVSMQ
CN05828	Gbc573-1_003536-T1	MSSSALTALDGQIEGQRGEMAADDSEDELSAEEGEFFKSWDPSLMAIASRKEGFLGCWPGMLQKEASEFGRFTAKKLARTYTPALGAGNFRPYRCH
CN05829	A3-1-1_000110-T1	MHGSSIEFLTTIRPLISFHPVLLPFLLLLPRLKRFESSRAGVESGSPFISSSALPLLTPASTANVQARDRRQKDTQRVVLVLLSIVSGVCSGRECILLHDLSQHSQRPQFFLRDQQEKVRGP
CN05830	AD2-6a_000063-T1	MKKGDDSESRIVFISQNKGNSRLMIIFLMRERPLELSNSALVPATKGVVSQRTVLHQGLTISTSGNVVSCSGLEIGTRMERVEAEGGGTAKRKQGSSIKGVVCNRQEQ
CN05831	AD3-55a_002326-T1	MDVESKQRRQMMAAIFEEYEFPRSPGDQMDPAGPVTDGVRHRERISFALVPGKLGLTLFKNQRE
CN05832	AD3-58_000963-T1	MCRIILPSRPTSKLLCSIHDAIEHECILPQYAVTHATSHNAVNLRDVIFNKEIEKSSGKFFCLYFNSFSIERARSEPTLSSPHPVISLLVVYC
CN05833	Bt110_006180-T1	MPHATNDEPRTNGGSTSPTPATNLQMNTSSSAALTTTSQATSSDNGFSSEAQRRQAFYNNLSDVERKAFDEGAYCGW
CN05834	A3-38-20_003334-T1	FRRSTTGYFKGKLYNSKTTANCNRQNTTPRNLCRVFFCTIRDIFRRTSLPILRKDHPASLF
CN05835	AD3-9a_003498-T1	METEYIAASEATNITVIRKRVELGEIKIEYIPGAQQRADSLTKALGGTLHGAAIRALRLQQAVRDGVTKKGNSRKEMESMVEEVDA
CN05836	Bt143_000276-T1	MISAVERRASPSSVSCLYLHLFSVASGALFLLTDSLFRLHRHDTPAGTRKVSSIIDSLSLKGVAYVLLSPVRREEKAVSIHAGREKTISCEGISNTSQPHFYRNNV
CN05837	MW-RSA3321_007036-T1	MTRSSDEGLGEQFVGYFSKEKRGGGRNVNCIMTLPVRQREGWGQLLIDFSYLLSKKEERTGSPEKPLSGLGAVSYKSYWHNQVFKYLQNATGKVSLKGMPPPSSPVGHAQRQARDKAHLGIDISKATSMTLEDIYITLVAENMINVYSSTSSLPLPLSNGASASTPLRGRKRARGRPRLSVRRGHASSHAAAAATTAEGEEAEAEEGDEEMKLPRNYEIVVDRQYVAAVLERQRRKGYVELDTRRLKYFPFLVARQREGGGGRVEGGAVAGGGGGRAGAGVREGTEEEEEEGEEEEEEEEVGELVEVSGIASRRPLAPPPQLPTLQLPSDSNGLAHTLNSPNSHDGATPSSVYATPAPISPAFSPGFEPGTAAAMGPGTGQPKKRGRGRPRLSSSPAGAARPARQPQRVGSDRNLRKRQSEVDERGGRRLRSRDSFGPGVVGGAGVDVVVDVVGEEKAGAGAGGEGDVSYLSSTTYLSHTPTQRNDRSPPHPLSSIPYPYAPPTSQPTLPNQHHHHHQHPLSHGASAHADGLGLESDANVEDVWGNAQDHAYARSRHTFPTLHILRT
CN05838	Bt204_003262-T1	MEGAGRQGLFSFLFSCLFVIAKRQDCLICVSLNPIGMTIEKKKSQSISQSGRKRGWPRKQRVGFLTKHGTREKRAFAKSSKKVFKSVYVQSNHMSSNTF
CN05839	A1-84-14_003153-T1	MTDEAWGADEESWNMRVRFQGPGFGVVSTFSQAYLYPSCIPRPPVYTLIFPRSPACFSSLRSLEASQQANTRILRRHRIEKYPFKSRPYLDVNNSVAL
CN05840	AD3-55a_001075-T1	MSRTSWSSQQDVVRTDANDEGKVGDRWKKRAVARIRVIELSLGTATCTGAFVSGRGIMGRRMDGEVRMALGMTLHAQNTGRRH
CN05841	PMHc1038.E_002631-T1	MHLYDINFIYPYNILQTAEVRLQPLVPSIHLKGFLSLPDESCNALGDLGLTVLEDIESYRSDPNSLLLAVIDMQQARVGKNAFAGIYGLIEVDECMVSALMYKLAAPTVSGIINIHPMTDYYVCNNNEGWDQFGGDGEDAGGRHMHSGCMMTEECRGVNATVIMPQEPGPDTLIGEHVATRLKI
CN05842	Bt147_000421-T1	MEEEVGTFYGSVTRKMLDGLGGKYEINTENVDVRIATALIREYKLDALRQEGR
CN05843	AD2-60a_006114-T1	SASNNKRKKFRCRSYTTIHLQVPGYLRNAFLSRRNIQTPRKFRHLPLSYLHYPTHVRSYLRAFKAP
CN05844	AD3-9a_006556-T1	MKKDSQSLKDKALQVGCNSNSGEEEQEEWDNATTQLRALNITTNLHPQRVAYSIYSFGEENDEKVLSGEKAADTGQGSQEIYAFVAPRPDIPKSLTKTSYFTLHASNGYPGTE
CN05845	Bt103_002990-T1	MLIVIFTVISPGTIFTIAIILVRFLLDSIFVQITVSSASQDMLSSSAINRASVKDSQSFRMIFTRDISPHHFLSTSMISSVLRSFDARTPLPAILILPEIIRAAISITFLECNL
CN05846	Bt53_003655-T1	MSIYVPDVVSVHFIVFSALNPTSTRLPTLHTLETKVKKDQAQHFVRAGRRVHIYFLNIATPSRNPKIVH
CN05847	Bt58_003132-T1	MEFSNFEGASQYGPDIDDNTSLYSSIPPSVVTAPTISGDIASQLGDLNLGETTSGHAAAGQGYIDDFDEEIERNSFGEGVEHACSYCGIHNPQCVVKCLHCNKWFCNSRGNTSASHIVNHLVKAKHKEVILHKESALGDTIPECYNCGSKNVFMLGFIPAKSDTVVVLLCRQPCAALTSSRDINWDTSQWSAIIDDRQFLSWLVKVPSEAEQLRARQISLAQISKLEELWRENPNAKLEDAEAQSGEEEMQPILLKYEDAYQYQNILGPLVKVEADYDKRMKESQTENDITIRWDMGLNQKRLAWFCMPKLESGEVRLAVGDELKLKFAGTTSSVGIKGLQAFNKAGWGSSGDAVWEGVGSVVKIPNNASDEICLELRRNDGVPFDCTHGFSVDFIWKSTSFDRMQAAMKTFAIDEKSVSGYIYHKLLGHEVEPQVLRTQMPKRFAAPNLPELNHSQMSAVKAVLQKPLSLIQGPPGTGKTVTSASIVYHLAKMNPGQVLVCAPSNVAVDHLCEKIHQTGLKVVRLAAKSREALDSSVDFLSLHSQVANADTHHELQKLIQLRNDQGELSQSDERKYKTLVKACEKDILNAADVICTTCVGAGDPRLAKFKFRTVLIDEATQSAEPGEFVSSLALDVVFQKKTDEPL
CN05848	Gbc573-1_001986-T1	MWNQLILESEGCQHLIKVWTPLLLVDGLHGVDGEQREAILTGCKGPVVPNEEKSSSRMVTLMVTKCGCISIVQVPSHQRKKRTDRGRAGRSSIFASADPSQAAAN
CN05849	Bt111_006412-T1	MPTASVQVEIDSPRAPLDSPPAYIRSPPLPAQRMVIASQPSNKLQKAEQGRQGGGGRENSEALSGDTVVRSEAVLAVSHSSMDRSPEADSSAIGDKGNCKYKRWYPGDASHGGRPAWWNKVLCCGYGIGCLLCPCGSLTCRHERS
CN05850	AD3-11a_002700-T1	MPIEANKNPEALKQAAKERRKAARDDGEICGVMMEGNEDAHGPSDYEGEDGEIVHGTQMTEDQK
CN05851	AD3-11a_005565-T1	MITYAPKAFNVQRLSSLCRQNTSSHGLSATPVTRDLTNMPVKTMKRFETPPQWTEARLRIKIERARRAELRRHGLA
CN05852	Bt155_002062-T1	MGWRGAKLCTVSSICSRANSFSSSGHAVFGSKRRSADSLNNFGVAPFSPYSFRFPTMDGASLASLTDAHEDEAVSEVTCWMIKFTFDSFTNPAPRRETVNPLLLECVSP
CN05853	Ftc202-1_006373-T1	MINTNHVTFQAPNDGDMLYVFSPYIQTACAMHAQDAAGSILYKVKKTPSSTFFSESRSATDLHHCRTSTFVHAHARGNMDTCQLTDLSSSHQGVCLNGSQSRGVAWR
CN05854	AD2-60a_004561-T1	MLFTGRLDEGSAMGPDVTLIPNMMQATSAASSYVQSFTEAIFSRTGSALQVPSIIEKRSEIFVG
CN05855	Bt23_005955-T1	MTATHTFANILTPQNEKIVAYTILQVNFHRRVVDDFVVVDNTNRRRSEDGPGLAVKLYVPPLEAQGRKAQHPQ
CN05856	AD3-11a_006665-T1	MQFKIFEPSDPKAVRYILNPTQNNDERLRIACCRRRRNGRDVGCTLAQTWCHDKEKKDLRVQDDIMQGDDVPMWNQANMVPLSILTAGMLFLHRYLFPTTDLRCWPMTNACI
CN05857	Bt143_003360-T1	MFMSASQQNIVVCLLHVNFVRSLPFQCYAAYWATECTFGTYRYKSNQIIVKSTPFPVTQLSLLLCPNLESPPSPLFLYRKPYREAVSLRRKHNNTVCKTRV
CN05858	Bt103_003854-T1	TINTFPSLSRSDQGEKIRGLSQVPLVLAIPYTVLTLSDLPALLNFPIRFSSSLTLSFPSPFLEVSFTYNPKSTMLIVKDYDVTVHAGRSPSLGWSSFWAGTTWFGLDRPNAWEQKMQRYS
CN05859	Bt109_002971-T1	MLDTHEVATVGGCFMEAAEGNGEKEDVGPGEEEGEREEERSGVDENGDDAALCGEDVRTDRSLQSASRGRRGEMSGGSGQSGGKREGRFFLFVPVLLCELIVQ
CN05860	Bt146_005865-T1	MLIRAPHQASPQMCLSPLFAKDLSCPTDDLEPGILVPALSLNKSYIRARRRYNYGWMETTSDLDHEKSLSWHVIPSSFRTLGYKMIDSLWVRRFVGYIKTYC
CN05861	Bt31_004338-T1	MVTGYVVRYEDDGSVGFAPDVRTATGVDIDTPIKERQATPRPPVNVQPSPPSMKLSEVRMEAGTQKKIGELGSGDRARKDNEDRTVISPTEPVPTESDNASGVVQPIPAAPPGVSNSSIRRSTRLQKAADKSVQPAHIAGRRSRPCISYGSSGRRTCHS
CN05862	C2_005669-T1	MYLFCEVNGFPGFLGIHVDKLVHARSVGTLGDICSYAIHAPTQDKRASRGAVVFVCVPPATSNKSSFENPHTCLVATLNDSHLSTSSPHNRSLPEQDHKMGLQLLQARAVQKGYPTEGREDVLTLPVPRNPDQVHGLLFRYLQHQNDFKNQDCKDCMEAKGSSEAKSGLSTNFPIDE
CN05863	C2_006753-T1	MKVEAKENEGAASNIMAEEPVKTARKSAVPETSDKNSPCIIILFNKRKFIHQSGPRHTKDIQQSTITSNESTLYLLNKPMDLFPAVFVEEGLEKKNYTAGITDILLLQQ
CN05864	Ftc209-3_006397-T1	MALLPTFKHHTNNDPKNTEEDSQSADPCGPFFASFPAPHVSLLACCTCVFFLPKQSLRLHNLTTSFFNSCFPGHSTLQNLLDVPPISVAGKGTSMGGS
CN05865	Ftc217-1_003152-T1	MDGERMNDRMGNKAEDPPRCHPHSTIFHSARSAHAAQFHGTIRSSSALHPSFAYSSVHTILHKKARADNCISSHRPSYLICHRTATNLLHPSIHTAQRTPKHYANFRQDSHR
CN05866	NRHc5009.E_004553-T1	MQSIPFTLCRSFALMIRALRPTSLGFCVWLLENAAYRFIPFRALHHSFSSEARYLSFLSVGELWFALSSYLSHFFFRSLLRLHLLVFASPTRTAIPEWANSKQSLLPHSISSVS
CN05867	PMHc1001.E_004460-T1	MLEPWSRKPRHDTTSSFRVRRPVCRKNESRNTILVDQQYEHYGAGAFRYRCLVEDEKQMVPKMRSPFSTGAYRIIRFRRLQLIQSNITISPLSIFASSWGLIDFPRF
CN05868	A1-84-14_004188-T1	MASSSQRSSLRSSVAFPHPSHLFRVYSCCFAAPYSSTTTLTLLPDPLTLPCIAFMPA
CN05869	AD1-95a_001632-T1	MLSRFKTLAETFAVLSLLYRHSLFALFVVIPFAALFFTCAFATFVSYKLCSNRRSASFLDKVRRILFGYCNN
CN05870	Bt10_003457-T1	MTADDCQISNRKIDVQLLNSQNINTFIAVLLGICIFLGTIGENRFLEILLWARWDRVEIVAGYFWYPVHRSSIGFGNKRCKPNEVELRCFERVPGDLSSY
CN05871	Bt100_002367-T1	MEDRIRRTIFGGRRSVIIGSHGFALKLAQVARRKRNAPVSLVLPCPKDETTFLYNPRNILFVLLHDLFILVLVNPV
CN05872	Bt103_003340-T1	MHRATEARQEVNELEIKIANGEEVGGYHALPITIFICKEGRDFNRNMSTINVSHCSLEPRVSLLD
CN05873	Bt146_006506-T1	MQVDERKDVTKASADTSARLLVHLQPIRLRLQSSTRPVTGRTPVKPLTSPPSPSSMSLEPLSRSKIRLEPNTHEQAVSKIAARGVGGAGVSLLNEN
CN05874	Bt17_002086-T1	MTDAGSELSGLEEMSYPSLASLIVTSETEDDKWAKSGAVLEAIGLEDKEIIVKGLLLARDVAEDGRSFRSDLTDTTR
CN05875	Bt19_004221-T1	MQWKSSSSTSYTPPASSPASKPYLEYAASRHNLVEQLVDRIHSHFSAANLAILLQIPKRETVPAFNHPQLIASRLWAYISHDDWRRRLGQAKELGECPGRTKPLGRSRRGDLRQQPGY
CN05876	Bt40_000115-T1	MSASNQLPEVSSSFISHYPVNTPSTIVTTDMTHFTLQTVQPLSTDQSSPYLTIPNQFGSLSLASPAGSPMDNLHSPTEPTYGPISQLQDQFGIAPTEKSSRTPSGKNNVDDTDPVEKRRAQNRISQRRYRDRRSTELNALRSEKASLEARLRERETIITTLASQRDIAYPERDVAQSRCSWLEGLLGDSGVHSATWQDPRIFPGGKF
CN05883	LP-RSA2296_001402-T1	MSVTAEPNNFTVNNSVVAFSPCNALQPLTPPSTFLLLLLASFSKIILILPLRPRRSSENTIIICPYPYPIEVFFSSLRYGLDNADLFPSQ
CN05884	Muc367-1_004773-T1	MTFASLPTLFFRQRCLTPSASLQRDTHLVGKRNVHIGTTKLSAAQLLSSTRGQSVSSEPGTLSKKAITPLQSSQNPSSAILGSYVYINRKDSLSQRDAFSDGLVQKNTLSFLHVTSSTRSYNNSSPKVHLHTFVLYDRTCRFFSIIH
CN05885	Muc466-1_000165-T1	MYDGGTIQWVVFFVVLSNLKKRETGKRSGTQQDVSGRQGSLSILLADHLRRQPGDYHIVLIASASFFSNTCLVYYVSSILIALRLEGLGRRRRTATILLGWTTADVNSAGHVIKR
CN05886	PMHc1009.E_001436-T1	MLLGVTHFHPLHQLPLPLTAIFSGLTESPSPSLDPAAIQTEPAGQPSDASNAPPHGGKPGAKARIPRDAKITIAEHIIEKGVAMANVEELSKMTGLTKQQIKSQLVDSRQNVRRQLIETTKNLQ
CN05887	PMHc1009.E_005554-T1	MELLQTIWRWMMLRLWCSSSLLYWAPDFDGGISPRIIGRLSLSTRSSVRSRRSLSTRLVYQPGAVQPHTSMALIYSGNVYAGPQHRIEWPAAHGPYTPVPFLPSFGGVKIQHRPMQLSTVPPWAHILQPKSSNSHIRPPR
CN05888	A3-1-1_001491-T1	MISDNMNLYTRRLVYLAGLRHLMEVAYKSDKFCKFPNEMSCQQHPTRQRRSVPSLKARPSSQAGWLCTPHRSRRPHLSTMCKGHAQSHLQIGISPTLPDRNDVARRR
CN05889	AD3-83a_006435-T1	MIIVSQIVHSPIPFARRSRPGLEQRHWPGNSLEGWSLARSPCSIPHQSNRSNSFFHLILALQSSAH
CN05890	Bt108_002828-T1	MVLACSIPDKTKLERLRIHDGTRRGHPLPHYLLHPSTVYEAVASLTWHRTFVSHCAFYSLLLPVALSFIPLLSWVLAQPSAFVSSVSHSSVLGSYPSYRSNLSVTAAPFQLFLIISSFFHTSLWKTLSCLETFLYFFSFHGQLQPLHHICVRIFFAPSFVVLYSFDFALSAFFSLSV
CN05891	Bt142_001902-T1	MSILYIRAALDPPRPTGENQGSRSMNLPYASAKCRSGKGSKWSQELRPYRFERGIQAVSSESLMKKKTNEGMKRKKKTKFGK
CN05892	Bt20_005271-T1	MLREILCARQLIAREREGKQTSVTNLNCRTAINEDLVVSQEQISPVPAAFTTKEIIADIFINNSNNQQSADAIQPHSR
CN05893	Bt213_003494-T1	MNLSKVIVTNVVAFALVLISGVHHAYTIRYSNRKNPAPNKEKLYSLVMVHFISVAVCFIFTWIAFIAQAAIIGHSVSQSNNLITDGGVAVYWGQSAFLVLGSAVTHFGWGYEAVRWRVALL
CN05894	Bt31_001342-T1	MSIIERAATEAVDQGCGAKVRPSMTTNKLINRRKKTMYQGGREGDDGLCIAYICSRSVQPSVLSNFDNISLQDSAEQKSCQRHLQISPAIHFHRELSLDEGQPITPIGILRVVGHRHDCVISMRIIITSSAASLLQPFAALTSSVRNSASRTVSYAVIGDDWPSTSGIPFNTTATYNHLHNYRSSCLVFDSV
CN05895	Bt52_006722-T1	MKKSSRQYLANKIALPALDDPLFLLFGAMYVLGIQSACVIIVTRGEKIWPVLLISDICFLALFMALAGVGLGHRGFSFGDRELRSCLKMDVANACLVAYA
CN05896	Bt54_003977-T1	MPTLDGYVCAGQLRLHPYVTLHAAPSVSSTFISRPSPHPFPRIHHSSSRSIFSNRENYFFSLILPVHQQGENRDVRAWWNAHMWGLRLRRAGMGYGLQLLENIEMRRGWEDENKDIKVPLVHVEDDKYAQLRCSS
CN05897	Bt63_003818-T1	MYLIVFLTITINSSNRNIFCVTRPLDGAAQRKKAFALLPKSAPYIAITPTCPTSSLSHKGAIHVIYIPSLILPSPFSLKDRSKPCSRSQPLKKALPSFRFAFQSHVVFYLPKGTGREKGS
CN05898	C12_004187-T1	MSDRSEELLESEAEESEGALTLMALPDTDAEQGHRVTGGDSAMGDLKRSALTRQKRKFKPSWEKGCNGITILRSAFGISAFLI
CN05899	C45_002400-T1	MGEGIFITKQIRSGSRRAGKCKNESINRYQYKHEAGKNESIGGARQGPATTARISIVTSSGN
CN05900	Ftc225-3_006860-T1	MLRAGEPTKGIHTCCTDADWAGCEDTRRSTTGYITSSAARPSVGAHVDNAPRLL
CN05901	Jo278-1_004133-T1	MPGAFRGVITGAGHSSIYLTPVQEERILNWREASTSSQPSRPNGKSSPASVPAAPAPVSIVKGVQAAQPHVAALFIRQNQKPATSRRKARAPILM
CN05902	MW-RSA1607_004040-T1	MVISVVSYETREVFRTVVNGKLFEREDVTQIYVIEPMPASKPQTLLIDTIGKVETGMVKTTVAMTIGWCAWLWWAFS
CN05903	NRHc5030.E_002634-T1	MAHARSTGKLAREFDVDERVVYLSNHSERVFAATAIPRQVPRDMKQMSSVRLLESQGSSF
CN05904	Tu229-1_001264-T1	MRTRHHIIRQPDAFQGRFCSRGWTRDHFAPAEVFVFGGSAGGRSSGSSSSGKSVSKAWKTGDGADDVVGTRGSFRVQRISGERPVFGAILAVGAAAVLSR
CN05905	AD4-63a_002760-T1	MAVGQSSSFSDIPNNTSRYWYKDRGLKANVTHCLGLCCVIYYLGCKNDLQNVKVHRAHRKAIDDASLLNGLQAIRAWEEFMHYPTGNLLGLYAASFFLPTIFTAYIGDYCARRLGRTKTVALGTLIILAGSLINALATNPGMWVAGRAIIGAGGGIAKVATPALIQEIAHPRLRPTLACCYYPFFYFGSLFSALFCFAGLYIPNSWSWRLPSIIQVVGPIVVLITLLRCPESPRWFISVGRREQALAVLAKYHANGVLDDPLVQWELGEMEAALAQEQLNHQVSYNDFFKTSGNRRRLMVLISLSVGSNWVVTVYLTPVLQSVGITSAVQITLLTSGLGGRAFDKAFATLLTNTSPAIWNLILSLFAALHVERFGRRPLFLISIAGMLASYAFVMGFSAGFAESHKASLGIAVIPFLFLYFGFYDIAWTPLPVPYTAEILPFNMRTKGLALFTSTGTLANAFNQFVNPIALKKLHWKYYAVYIAILIFYFVLAYIAYPETKNHTIEEVSMIFDKQNADIKHLGEQAIQEVEKGTTEHFEHQRANSLELKAITSHQSDINKNNLDRLMV
CN05906	Muc460-3_003181-T1	MSVYVGESRGELLAWLNDLLAPTVITKLEQCGTGSVYCQIIDSIYGDLPMSRVKFNARMEYEYLDNFKILQKAFTRHKIEKPIPVDRLIKCKMQDNLEFLQWMKKYWDMHSRGEGYDAQARAGATSTSRPTAARTRPAYVGGGGGSSSSSSMAGGPRNVSSASQAAAAAAANSAQVAAMQARVAEIEAHSEGLLKERDFYFDSGFFMFKFSDIWILIQLADMFDKELRNIELIVQERLAVEGIAPEESDVMTKIQDILYATIEGFEVPQEEDFIEEQPVGGEEETF
CN05907	41487_004463-T1	MVLRTAVQFQPFQYAPPPVISNDIVCAPTYQSTVANGDDVTLINDEMSVVSRNLINTPCPPADLMIIERTRPIPGGRDVIYLKSTGSKLDNAQGIQAAYQPHPSSVADTNALFFAPGNHAQSSFPISMARNPSKASEATTNSPANPFPASPPWPPLESPNRPSTPLPDDWELNHSKRVDDMVQKLYKRSKRSLPQFPPHLEAFTCISPLSPSLSPPSHPNLTPTPLITSVVSNNPQTASSQSVQLPNVFLCPTWSSISTRDNSLGLRETRSASNLPAISSIRVSTLSSKTNFNATAKADDPAEVVSEKGQKETMYGARSIRADDSKASLRLADAIKSAQQYVKQHQRKKSLHFLSVQTVPQSAMQKSAPPDSSRQQRDLQTNQRFRFGTPSTSIPTFHSSTFNPQKLPSSGPFRVSKSSADVARLSSSPYATSTRCRPWYPPNSPSSTQNLKLDMANPTRLRKGKSTSSLISSGSIVYEAPGTGRSEYQPPLKLRTPITPRQTPDWIAEPSFQLNNIPSNRPLFHASFANSNRTSPIILEPPHLTGTNQASSSTSMPQRTIEPTSIPITTSSSIPVIIKVHSDNLTSADTPRTNNVLKSPVILQLPSSVKPKTSHTSLSTAAIQKNGNPIRKKISTAINKAKSHCLNHLKRP
CN05908	Bt114_003796-T1	MSTSANPLHVAGGSPQFIDGGYIELVAVIGTGAYGVVYLAVDSRYPQPVYRAIKCMRRSGLDERQKHFQRREMGLHRLASGHPSIITMDRIFEEGDYIYVVMDYGDEGDLFSMITDKKRYVGDNELIRNVFLQLLDGVTWMHSLGISHRDIKPENIVCSQDGTRVRICDFGLATSEERSSEFGCGSTFYIAPECLGDWFPENKTYPTRSGDIWSLGVILVNLVCGRNPWRIASPSDESFNSYLADPHFLRKILPVSMSVSTSSPRYSRCTLKSALLYLSCVSLFRRSRLSACQWTSFVMPTFPPSRRLPRRSLPFCCHFQRKTTAGRSKKSSLHMMMTWRLRRCEAIPIHHDTLFVFPLPPHPTGNHYHRHPISSPTNVLHSLTSRNLLNFGNTFPKQRSNMSTTNVLPMFISKALLCLPTIPHRPHMLNNS
CN05909	Bt33_005752-T1	MNLSHKSFRSLSTSSDSSAISTASISSSSSTYSRAWEDMIDRLASQNVSPIPFSTSFGLPSMDWHERYKADEKIQVNATFDLWSGGNIRLNGLDLTLTTRDAEELFKAMKTDDRFQIIHQVFFDEEKEDWKISFIRAHPSPCSFSSDSE
CN05910	125.91_000229-T1	MLRPSIARKVARIRHARIACRTLHTLDTHFPSFDSLSDKNITQNSSESRFPLYRPQQHAQEIPLTADTLAALPSEQALSRQLKRRVTQKAIENLPEFTEDELRDFYATLVKSGSKDNGGIYQALEAPSETKKIPMPKKEREEILTDMAGRLVGERGLALLKDPARYGKSLELVVNGSKSSDAPYAILDILSQAAILSGPSETSKGKAVEGQLPLRSLEVPLGLVTSKEWDALFQEFIRKGDAAAAESLLDIMDAHGVPVGIERINSVIHAYARKGRSEDVARLTLDVTAMGETISSDQQDDYILSILRQTPSNPGPAIARLRQAELAGTPFPQSSYQVVISHLTSPSSIVQPNSHTRAVAWDLFAHMRLTAHPTPTRELYTTMIKSCGEASQPEPERARDLWIEMTEQEKIEPSTEAYNAIIRSLGSTKKDYLEAFDLLRQMLVKHNDAVFVPFEEEDGIPRFSEYVPTLKTFASVLEGTKRAGDVNRARWVLSEVIKLSRAGQALNVPKWKEGPSGDLMAAVFMTYAAWNPVLRKREVKMRKASETPYGEASETMVAEKEEHRLPKGEEFLNVDLLQDVVEPPSAGSSSIDYTLEEPPVNDFFTPLSSADAIRECTSLFHRVLSDIQSSSSTSDFLPFRHVYITPKLINSYISVYNAHGPSLSSVKGVYDTVWEEASSVSGRSVRPNAWTFIPLLEKCASGSRGGIYPADRSLALSWGRALWSSYLAFFKSASSELASVPSSEHLTIQRRKYLLGLGDRQIERIWKAVIKLEALHGDVDEAMKLLEEFHATYKPDAITQLYAPLPEVGLQLKMFTPAMTPEADVPPLLLFDDIKPLHQRLVREGRARDLKKVKWIAAGYEKSLKTRKGWRMKGVGQKREKSRAKDLERLVAQQGEMERLE
CN05911	Bt137_001403-T1	MGVGLVAGVAIVYLHPHVTAAVCLCPHVAAPPAFHAPSSPTTIYYYRPAALVPATVSTPWRTHPPSRRRGQPRSAQRTSASSTPSPTRTCRTPSRRSPSPPTPPRTSPASPLHSSYAASTTSKSATSAQSTLPPSTFSTSSCALPPPRPSPRRPTSPPPPQRAQAVTNLKEAGNNAFKAQKFDVASQFYSKATDAALSRPPWEPAALGREEAAITLCNRSASNAFSGNWAAALADAQTVINLKRPWTKGHFRKARALVGLEQYEDAKQAVIDGLQYEPNDKSKELNNFLQEIEEKIKEADKAFPDTVQ
CN05912	MW-RSA852_002866-T1	MLPLWARGGKPIVIPLPQKRHITLPALPILLLLLGTGFLLHSLFFPPPPPHPPGKYTSSPFLVKPNDFLAPPPPDRPSYIPEPLQPKKKGMLVPDAVHYVYGLKPVPEGKTGEELPYYAYLAMRSALINLKPKAIYFHYEHLPTGPWWDLIRPHLTLIKTQVPESIYGRPLKHFAHKADVLRLLAMKYSGGIYLDIDIYVTKPFDDLLYYPTTLGMEASPDSRRSALDPEGLCDAFSAPVPVASTSKAHLQTISEPAAKKGKKSPSPKVQVEEDVEVDDQSESKSTEEEEEDEDEDEDGEDNDAELSEIDEELPDEDEDDEEASDVGSDDEAAKAKETKKAKKTKLGKYVPAEESVQDKNRRTAFIGNLPIDAAKSKSILKQLRAHIMSFVPSAKIESLRFRSVAFATPTAALPTEDPEKDANQRVKREKERAAAWKAKQNTDGEDAELDKAKVFIDAKGKRKVAFIKKDFHSEIDSCNAYVVFAYPHPDRAANVAPILDPFEAAAKFIASANSSTFSGRTIRVDSVRLPSSVALAGASTSLSKRDAWLPSNTDPKKSLFVGGLDYAAKEEDVRVFFEELVKAERGANKEGSGKWVTGVRIVRDKETQLGKGFGYVHFADRESVEEILAMDAKQIKFAKRTLRVQPCKTIPTANTLQNTIKKVAAGSGGGGASSGKKDKTKRPYVRPGVIPKGDPLLGEKLKDLSKEERKTIKSSDADRQARRLAKKKAKMSLEKDKAKGAVKLTLTRSEREKTSASKKPKAKKGKKRAPSAVAKMKGSRE
CN05913	Bt117_004844-T1	MSQPSPSYVPRISRPSSPAMTPTSSAYVPRSSSTSRVDRGALTPRVPLERKSSGLRNEMKRESTQETQETQETQEMSEDAKSILKLLSNLPAPLPESLPPTFLPSPSASPRSTPFSSPPKTFTEYVHLKRKRDLEPDESDETKISGNSNEIGLGLGLTVAPDKKRKIEEARGITPSSPVLNGIFRKDKARSGLRNEVEVEEGEVGEGHEERVRRDLWKPEKWSQMGNWYRDRALLLKRHGDAYLRAPTAKPDFVKTLPADRLKGLLCLTDSALLYNYSHFCDEKAKAKPLPGIYDSSSGLRTFVRKEWEHEMRRGEGSDGEEGSKERERERERARAMAGLMYLLEAVIMYQTGKDSLAILQHRGKELHATLASPHDNPSPPGFIATPSPTNPSHNGSHTASATTAAANSNTGANHSSAHPPNHSPTSAHSSAHSPSSSTSSTLPPDLLPLIFNSFRQSSDASQYLHISRFHLTLRTLRHYFPTSYGNAIHSELADQALPAPGDSLGAAREVDPDKPARFAWPIEMGMCAPVAHVVAFGRGMVKEMAEREGRDWKLLLE
CN05914	Ftc111-1_000336-T1	MCLRTRKGLRPGKISDPPVDYYAVLGLLPGADTGEVNKAWRKLVLLHHPDKNPSSRQNLATAQINQKEDTNGNGMENLETEMLNEKIHLINQARLVLTSPQLKDEWLASFSAWTRSSQGMQGVHETGGSLKAGSGGRGPHVFRHISLDEFTPHYVDSTAGNEHEEKAEGKEEEEEEEPQYFTYPCRCSGQFVISLEQLEEGVEVVGCEGCGEWVRVGYEVVEDV
CN05915	C45_002935-T1	MAYSAAHSSRFSASAPLPTTPLARRDSARTAAHPSLQQQLFGPSAAGPSAPPSIIDRPLAKTRGAEVAMGAWAFMFAEIVAYSQSRVDSVSDLEARLSSLGYDAGQRLLPLLLLRNTQASGIKEPKREHRLIPILQFIHTQVYRYCFGRAADGLERSVEEENEYKHANTSHYFQPRPLVADPVADSAQQQQQQQQLVQATFRGRLLVGQYLSVPPAYRGIILSTSLPPNKGGTEDHTRSFPISSSAPLTPLTSASTSASASASTSTSASASASTSTSTDSAVEDKADQGSDVRRSQRKSVLARIKGAGQIALAQPRTRRTAPAKKRTRLDSDDEHDHEFTSPSTPTPTSSKRIKSGTPATTPKRTVSVPEIVIQEPTPLKRPPPPATTEEERQEGDGASIEVHEVKEPFIPSPETENDPPAFNITPPPPPPHTLVNEEEEQEHEQEQEHEQQNDDGPVRILCPTAEFQGFMLYTGDVPLMGFRAEELEKERACEERVREEREEEAGRDVPESGCGSNINLRPSWWRHGGAGEGGDEFVRGMGEWLGLVEVLNKPVYLEGLDDDDDDDDDVE
CN05916	Bt85_002259-T1	MAYSAAHSSRFSASAPLPTTPLARRDSARTAAHPSLQQQLFGPSAAGPSAPPSIIDRPLAKTRGAEVAMGAWAFMFAEIVAYSQSRVDSVSDLEARLSSLGYDAGQRLLPLLLLRNTQASGIKEPKREHRLIPILQFIHTQVYRYCFGRAADGLERSVEEENEYMITLNQPPLTQFISVPKDMSQLSCEAYTAGIVEGVLDGLDVPARVTAHTVPTDAFPQRTVILIKLDQKVMDREEALGKYRFGKCVEQGTPAGKTLDASVHAPYTDKHANTSHYFQPRPLVADPGAAQQQQQQQQQLVQATFRGRLLVGQYLSVPPAYRGIILSTSLPPNKGGTEDHTRSFPISSSAPLTPLTSASASASASASASASASASTDSAVEDNAVTGHGGGGSDVRRSQRKSVLARIKGAGQIALAQPRTRRTAPAKKRTRLDSDDEHDHESPSPSPSTSTPSKRVKSGTPATTPKRTVSVPEIVIQEPTPLKRPPPPPATTEEERQEGDGASVEVHEVKEPFIPSPETENDPPAFNITPPPYTLVNEEEEEQEHEHEHAQQNDDGPVRILCPTAEFQGFMLYTGDVPLMGFRAEELDKERVREERVREEEAGRDVPESGCGSNINLRPSWWRHGGAGEGGDEFVRGMGEWLGLVEVLNKPVYLEGLDDDDDDE
CN05917	PMHc1031A._003218-T1	MNAALLQQIQQGKGLKKTHVNDRSAPQVAGSVAGAAGGAGGAAATGRPPAAPRPPASAPPVPSGNDPASQLAGLFAGGMPALRKTGDRAASGTGHFAKPPPVPSASKAPSKPSAPPPPPPPPSAPPEVSAKSKPKTKRPWFTRDPSSYNANSYQSGGSIADPSALPHAYPHAYTDPDAHPENDRANAWESRFGWRVDAMAAATYLGGPLTALFFLILETRNDYVRFHAYQSALLTTPLLVLLLLFNLLIPLPAFLRALLVIAAVGGTLYAAFRAWKDAQEGLERYWLPYIGPIADRWVSEE
CN05918	125.91_004010-T1	MSDYAFVPGGSLKFKGGGDKKKKKKSHSSSDRAKVDSEIKQKDKEVKDKSREREVSAEVGSASPAPERREDGPKMTEAERRFLESQKRRREERAKHTAKKTHKERVQEFNAKLDSLSEHHDMPRIGPG
CN05919	Bt4_004440-T1	MPRRTSHREPSSPPEKYRTVSPNDPDAYPLLVAFDLDYTLWDLWIDTHVTPPLKRNGDVVNQLVDRRGQNLSFYCEVPSILAELKHRRIHVAAASRTSAPELAKEALGMLLLPANEGGDHVKAISYFNTVSTNYSYSSHGNLRVLSASRRWKFTLASKLKHFREIHRKTGIPYEQMLFFDDEHRNFEVESLGVTMQLVPGSGTDRKLFKQGLTLWRKRRGIRLNEFE
CN05920	Bt154_006754-T1	MSGIFAQPYPSDSLHFYAGQPYDARQPQPPYAGAMGSMGSMGSMSGSMSGSMNMATGNILAGSGRWWEAFGTGGLDGEPSLMEELGINPSHILQKSLAVLNPASRVDSHIMDDADLAGPFVFCFAFAFFLLLSGKPQFSYIYGVGLLGTTAIYLLLNLMSETGIDAYRTASVLGYCLLPMVGLGGIGMGVGIDRPLGYLLSTISIAWCTHSASAIFVAVLRMDRQRLLVAYPVGLLYGCFALLSIFNVNK
CN05921	125.91_004599-T1	MPLASPTIVRPLAVSSRTTAPLLRAVSSNATRTFASSSRQQLIASAPTCVGFRSTVVSELRRKTSLLHINPIVRQQRRTMFIQTETTPNEASLKFIPGVQVTNGAAHEFLDLRSALQSPLATRLLTIDGITGVFFGPDFVTCSKDDSYSWSILKPEVFAVLMEHFSSGASLFKEGSGESQAEDTRILDTDSEIVGMIKELLETRVRPAIMEDGGDIEYRGFDEDTGLVKLKLKGSCRGCSSSSVTLKNGIERMLTHYVPEVQSVEQVLDEEELIALDEFAKLEARLEKEQGGNKAGKSGKGDMSSYLSV
CN05922	125.91_004837-T1	MSSPPRYTEEPNLRPAPSKAYDTTPADTAARQPLLAAHASTNAQRAAEEGWRDDEDNVSDNYKLGVSVSDCDTEIRMLFIRKVYSILLIQLLATAGVSILLSLPSAKDFTHTNPWIMWIPLIGSFTSLFFVYWKRHHHPANLILLGLFTLFEATMIGLAVSYYESRIVIQALFITLGVFIGLTLFTFQTKYDFSSLAPILFIGIWGLLTTYLIQIFLPFNATVDLGIACFSTLLFSGFVLYDTQQIMKRLSVDEAIAGALTLYLDFLNLFLSILRVLNSSNDR
CN05923	MW-RSA722_005205-T1	MTAGLKSTSRLSQALSKLSVQAHLVNLPSFTLTPSHFYTCTPTHAYHPPSPSHTHPPCRDMPPPGGYETLRYKRNLPLKGPSGAVLFGGVFAICIAGFYRLGQGNVEKRELKREKAWSRINLVPLLLAEQDRDAYRRQQAALAREKEIMKDYPGWEAGKRTYNSARYTPNTIVVL
CN05924	Muc466-3_006336-T1	MIKNMSAFAPRQAAPIKDPKLQPWVEKYRPKTIDDVSSQDNTVAVLRKALASTNLPHMLFYGPPGTGKTSTILALARQLFGPDLFRARVLELNASDERGISVVREKIKSFARETPRHAPGISSDGKEYPCPPFKLIILDEADSMTQDAQSALRRIMETYSKITRFCLVCNYVTRIIEPLASRCSKFRFKPLEQGSTRARMEMIAENEGVQTDPGVISLILELAGGDLRKAITYLQTAQRLHSSIEPPTPVSALSIHEISGVVPEDLITDLLAAMGVDRQIGIDRSLARGFDGVMVAVKRVEREGWSVGQVLEQIHDALIPIPSIPAVQKSLAGIAIAECDKGLCEGGDEELQLLDCMLRIKDIMGRL
CN05925	Ftc102-1_006763-T1	MFSAPVLASVFALASTLVGAAPTGNLTASPPPQGGINTTANSPPPVYAPDSDFDYQSLALALHQEWIELDLFHYGLVRFSDAEFEQYGINAEQRSLIEFMADQDAEQRSLIEFMADQEVGHATLISNMLGASGAPKQCTYNYSTAFETVPEYIDFCQRLTRWGEAGVYGFLPHMDSRPAAQLLLQAITTEARQQMIFRQFEGLFPMPVYFEVGVPQSFAWHLLSRYITSCPSENKPIQWNVYPALEVVNGPSGIDVGFQAEAYPGGGPAITHNRTALSYPGMQVEFSWEAPGSVVGPYNQTTKVGAQVNLTNITSSDLYVGWISQLNTTYTPLNQTSNMTGTTIQPNATVFEETPNDQIVNGTSFVVIVSNPIHVTPFNLSLITDYVVAGPALYQAS
CN05926	125.91_006918-T1	MSSETPTPLEITPALLAGFEPERILSESTMTGSTFILGTLTGQQAIVHVQKTVVVGKDAQEAINTLENIKLLLENAPYYSAHAWTKPDPSNPDYVVKIICPATADHIKKYSIQERYVVRETAEIYEQVVKPYIEEMPVSKIGWVYEILEGRKEAERVYYRSEGDDGLVILPDLKWDETTENALYLTCLVQDRSIKSLRDLKVSHIPLLKNIREKAAAEASERFGVDAGKLRLFVHYHPTYYHFHVHIVHIRHDNLFGQVAGQAHLLDDIISLLELSPADGPSLLARKSFTYTLGAEHRLFPLMLKAGAVLGNSITTAGAEVNTEPISTTPVNPAVSTPSLGAAEPVIDSEEPEAKRPRI
CN05927	Ftc109-1_003034-T1	MYCTLATLSLLALAEAAGPHNRRLDDRRRHYARMALSGEYKTPPMPHNLHVEVPTKRDGCTHGDWNCVGLQLQRCNWGDWIVLQNCTGENIICSTQQDAVGCVWTWSVDDSTTSQGAQDIPLTTTSLVFDASSAVSASYASATASRGLDDYEPAGTTSSYYAAATTSTTASDMDNEACDDEDDDDDEVCEDEDGDEDGDGDASSSTFNAATITSSATLPTSNAQETETSQIGDGLWAGHKSESASSGNVWEGTAASNGNVWEGTAASSGNGWEGTASSDHKSRTKQWGSWKTTFASAESATTNPWDNTASATKQYWGDASATGSASQGKDHTSVPTGANTSVSYPAATASFTNTNTTTTTAGSSSNSASTTIGGWSAPHHVIYADRWLSAMPDVSELDSFNRFILAFWESSSGAVDDVQAWSSWDEDYRRQIIEAYHDAGIAIMIAAFGSTDQPTTGGADAKEVAQRLASFVMEYNLDGVDIDYEDMSAMNSARAVSWIVELQVELRNLLPSPYIISHAPVAPWFTSANDYSDGSYVAIHQQVGDTIDFYSVQFYNQGADQYVSCETLLTDSGSEWPSTSVFEINAYAGVPLDKIVIGKPLEPSSASNGYMSASDLHQCVSEAKEKGWNAGVMFWEWSEAAPSVMATVCG
CN05928	41487_005003-T1	MGAAQSSQPAQDQLIQPQEPNTSVQFSPALISRLASPHEPTAPTSNTDDVVRRRLAAESAHLRAQEADILKSISAALEKENLDREKPGMSSEVLGRDIDEIREKVERMKEKRNKEGEGVKLARQGVEQCYLANGDKPLDCWKEVEAFKAEVAKLEQVGTFPSDAPEPGLTLGYTIRLSSSLFNRVKIICIKQGFKAFSDLIQGFKALSELTFSNSLSSC
CN05929	AD3-11a_005213-T1	MDVTEYSVIDAHVILRRKAIWDVKTSLCRHIINIYISTTAVSMTLALEHKINNPLEGHQKAADLYGVSNSSFYLRTRTRPYALGLSTPLYRVEEELVKKIHEYAERGIPLTQRHVVELAETVHDGELGVNWGTRFIHQRHPDTMHPRFFSYKELGSLQAGTPEIRRTLYYLVKRCTILVSTPLNVDDAPFELSSPGKMRRAAPRTHPKNGPSLPPSNKYITSVAGIGIDSGPVLSLIIYQGAYICKKAGSRWGEDDSRWPSSRLTLAQAESTAM
CN05930	Bt123_006815-T1	MFGAIVNREYSPQRAAYSPAHPLTRSPTHPGPNHVQAKQIAYQAEKVPVYLRGNGKYYYRAYLAFLGVSFVGAHFQLFQYMRGKANKNE
CN05931	Bt34_001612-T1	MFGSYSNLGNRQSQPAPRHDFNGPLFGGHYPGDFSIRRGMPNLNKALPPLPNIKKARFGSDPPPWIFYKHRPPDENLANTRYCNPGALSPETPPEQRISPPPAYGAWNNEKSRMTVRNH
CN05932	Ftc555-1_002191-T1	MPAPPTRTTSPASNSTSKPIFPADQLRAWIRPLLATTLRDVVYDHADPGRMKELSRGLSEKIKSQMLALHPRGFKYIITSTLTENNNQAGRGDLVCHWEGTDVAVQEMFSNVRLEGVFILGELMRSRVGFDNIRRTRSCCACLGNSHSTITTAATAITSRPSQATLPLPLPLLPLLPLPPPPRELLQAE
CN05933	A3-38-20_006153-T1	MSFYLAVVSPRDSPLFELAFASAKPPPPPAAAAPAFPSWSALTGDAPAPPPAPAGPLLESKTAPQRDRALCQMVAHMSLDSIEETMETTGALYLRGVDRHNEWTVSAFIPTGVKFVLLHDVKNDDGIRAFFVDLWEAYVKILLNPFFTVNTPIKSPAFEARVKSIAKRHL
CN05934	C12_000697-T1	MPHDCSSSIESASTYSPLLINRSCQPGSSFVPPPPSGRRLNLGYAYPLVPLASLDALHTLHRHISTPQGIPCYLLTIGIARALLLFAVGCTQHWRARGGWVLVAKAVSIFMAIWEICRRVLSRNLENDGGEGLETNLIWFLVVFIAWGTAEYLVFLLLLRLSPPPRRINPLALRLPRSHTQTDMPFAFHTENAILTPGSLRAQRQMHGRNVSNISRATMRSDWSRSERGMEGEGDVFHVNDQFMEDEAGDHTGDDNEDDNEEGEDEPGYEHDDYTSDEQDGFPEEDDDASSVSSSSIIDLPPPLSPAALSVPALPASLSISSRLGALDRSPVIGPLVRRTRSARFLGRSWDSSVGGEVDGEAELGQAGSSVGREENGTDPISGEPLTKDDLVDVKAKPSTIPPRPANQTSIPALLTALQSEYDSIMLESLEIKKAFQSSRQELANALYREDAATRVIARLMKERDEARQALSSIQSTIGFQPPAAAEEPATADVEMAQEGALPAEVEAKVMETNQALSSVRKKRKPAPGYKKADDIKSYTQINHVPSLHATKPAGITALDLAQDGNTVVTGGADKAVQVFDLEASKVLGTLKGHTKAVTHVAFREHEGEPRLAISASADKTVRVWGEDDGKWGARATLSGHKGEINGLAVHPSGSYVAAGSADSTWSLYDLSTAKEITKYSAIPGIDGSFAYTSFAVHPDGVLHGGGTKDGAVRVWDARQSNSLAATLSSHAKDLSTLSFSENGYYLATSSVSGPPTVKIFDLRKLDILSSWTLPEENTIREVKFDPSAQFLSVVGTDARVYANKTWAELVTFEENAGDLVGARFGKLGSEIVLAGMDRTLRVLGKKE
CN05935	Bt63_000962-T1	MAGCLSVHLLFAHSPQTSSSAWDIPPDKKRKRDEYSCRRGKQRERQVRKKAPQWFANRVVVGFIGSPAKSTRKNSQRAQEDDGQALNEHQQPPLPRHPPPPPRRHPPPQPVPARHPRVAAPPAVLPPPVSPAAPGVHPLHPRPPAALCAAAAAAPELVREAPPPAQCVAAPPPPVLPSPRPPPPRLAVLDNRYLYARLGHQPLLECLWCTRPPDYFLFALPSVLWPYLCQAVVLGMLSCRVVGGACATRRAERWRGVVVWLLLGAAVGEVGVKWGWDVVAVDGDCVHLAPAIHTIRSLFLLLLPILYILLPLPAPPPLKPSASTIMPYLASLQSTLHYTSVTRAAISHSPQLRTAVQAISKRDSECADRVRKDDEVWARAREVGLDEDGMRRQLRVMLKNGWERLMRLTEL
CN05936	Bt100_002962-T1	MRWPGETEALKSTMPSSTAWMTISHIRRSGTMNLKILSKLLVKKGWGTAQPTREGKRDLSIPGWTVLHDAERCPSSLARFPKTGSVHYYDFFGRGFMGMAWLPSFIALPVGFADVMLGNEWDPITVPALRYSRCTNSRKTTTLTPPVPSNPDQWQFSCHTLAHVFSPHQK
CN05937	Bt34_004500-T1	MADPLLEAKQLLAAAVAPTAAPAAVRPSPSPSPPAKLSHLPTPLPYACTLPPTCHLHHTHYQSPYHLERHQDIFHRWVCTAPVRVRDEHPEHIPESFAAQKGCKKWRECLKVFPEARLLDLHYTETHDPIARERQKNGEKIFECFLPPDQCGKVFTNPKNRRLHMISKHKYPTQYFWSITNHGINEIARQDGLGFSLIRPKPDLNCVPKSSGGADGEGEGEHEEGRGRGHHGQPRGPPRTPPPVLRGSLSQSPSPSLPPLSPPSNLNSKPRARAKAKAKNDQPFSLQTTRQDDPASQGDGDGYKASREQGTVSREQGGEGRAGEGQGDIEMEDLTRAMSSMESSLSFLPRGVRKTKSGRERRSGRGGSVKVGGLGLDV
CN05938	MW-RSA852_005815-T1	MTSIKLLSLLTSRALDSLPLPLLVIIFIACLVLLHCPASPTPSLLPLYTPPSSLSSSPSIFEKGNNRLSSLFLSFPASHSSTTDHPRGTDPFSFPRSLPAGSPSFPHTSLPASSSSSQLYSHSRLPLVFSFPLGETTTWICAEQPYRSQQKVEAAATKTKLNGKEKQTGGSNNWSHGKRKRGSKSLGLKEWRLQLGVVSEEAEAEAEAEADVDVDVGVGVDINGRVPMEMGSTFVIKTVSTSFPETESGE
CN05939	A3-1-1_004065-T1	MIHGAILVFPFYFNHCLPALQLAPANLQRAIESRVTASTVGLEDKTPLRRSPLLVPAFDANLCTTGRLRLLLLAYCVKVCEGLLEELKAPKLEWTSFTLRACVQRAAPSARLVPVLTHYVPRSFYSDYRVELLPIQVAARSGRQFSSLSSPLCIKTRIYLVIGRNFARPALNLSVRIPKVLLPSVLPFRKYRRLDPKGKLAHKETLGKKPGEGERHSWDSPILSIQGCRTSFLVFSRFFFKIFQKRLNLELASGQR
CN05940	AD4-47a_001570-T1	MGQNREDLSAIQGIIVAREALTGWVETKAIGAPNAKIWAKCLDGRFLQDLVDELIASSLDILEILEGLPRA
CN05941	Bt102_002556-T1	MPHHSRKLLPPVTVTEMEREKQMELDEKEDRRTKKKQKSQRRIIQELVRVTTPSMGSYQTAYGRFQVHRYITVSYAHGAYIDNIHTAQQQQLDMRPEFNYTTTLLNDLSSVLLLGRLTTNSQI
CN05942	AD3-11a_004440-T1	MYPDFEIHPSTATLIFDLQQWNDIDDDSFKNEGQSDDDEDGSGNDIDYRGRRTAKSKRRKSYDLGKEEQQSDDQLNAQCHAAIIATRPSFNVLNQSHIN
CN05943	Bt102_006552-T1	MFSPSRSWSSSFRAGWIVLRSPHLSQRPTKYISHQGSGSLQQLVSHSFQEKIISPLLVERLRRQLFRLLPKNIPHVPPARCPTDVQRPIVIRFQRRSSLVTPGIEEMRSHNDLQNPKVVADTKIFRSQRSSIKYSASIES
CN05944	125.91_000342-T1	MTRKRPISQPNCFYTPKPGFLLTLKPVPKTTGDITSRQMVSSHLPTIICLVVFLLRIDTSPRDARCWEFERSAASMSSPLVLISCKFTFFISLADNSTSYRFLGGITLISRMTSSNSETGAKSVKRQPRRSEKFERSSTTIKKSEKGEKPLGAQSVCTIWTLAH
CN05945	41487_002980-T1	MTHKYRWFLMLFFCTLVSFGAPLPTRQEATPAQVTDVLKISMIGKGKMTFSDEPINNDKRSSGNTHVQKSSPSHSSLLSVTRTASTDPPLPIEDEPSLEEIRSWRKHNGLLSTVLRIFGS
CN05946	A1-35-8_006113-T1	MYNLNSSSIKGILYKVLDQREKKNKNKKNGALKKTLKASQASLENRTHKTPKSQSQTKVQEAMGEEKREDENEAGRDLGLFLLFLFLILLFPCCPKHLKLQHHRSIQVLLLSSLSSRERAFLGVVFQVFVLRIIIDSLPESLIHVPVDCLLFSCLLYHFSAMFTAISCCHFSCFALIIDLYMPLSGQSSRFVTLFSRYLLLARTSLQQTSMPNSTLKKTKQSHGKAPP
CN05947	AD2-6a_006699-T1	MNGCLHRPILIGVVGRVVGRLLRSFLHTPSSNLTLTYSPFVLIPGRLRTKERLGFHTPTDLLVFTSSLHTTGSRHIAYLKLYRHTSQFLSFPAFSTVASSGYTAGTIGKLETSLVVSTSLQILFSPQAPVITSQKYNSQTSRNSNSNSLLAAPWFILSQFIPSGTRRRLNNKLKYHNVTSALTPIAPHQQNPGPQSIYFERLKARTTNKNPPERGLPILTAAGVSLSLCLVYALLQGATGFEFLYIQPPT
CN05948	A1-35-8_006571-T1	MPGHLWSSSAVILSIPVELSTPASEGEGEMVQEEESARRGGMKKMWKVRKTSLASELEMLDEISFAIGRRLESPRAIYVLWFRKDCDDSCSAVTPTHAITRSHGICLSGYRFFSADCKSQTSASQKRTSFTFWYTTAYANEMQKAVACQEKLHAAYDIVGSRWLVRQGVRRTTEKEGIGR
CN05949	A1-35-8_002372-T1	MRDIFSAYSRITGILGVIEAGSFLQRALTRSPYKSPSLLPYILTSNPQPSCPSRQPISPPVRPVLRIRILHSTRPTKLLPNNSTPLFTSDFDVIPLLLFDISPASFSSTSPSSQGSHSLKRRFTYRPALTLP
CN05950	Bt154_006174-T1	MTSDSLDDGTKQPTTTPSTPPSPSSQPSTPPPPPPPGSPPPPPPPPTRTIPPPPARRSLAGLIPPKIATPGAVSSGTTSARTAQVIDFYSKLPKGPKPASERVGGIKGRFFEGKNASGAPVVATLAALFIIGYTIDYNMHLKHHKHGHH
CN05951	AD3-11a_001579-T1	MTSKLIFPPNYSTTHIDQPCEPEPLEDEEEEEDEEGPFLPGLETLFPIHDLILYELVNLIPLKTLTLSADVYRLVIPRLYRQVKVSEKFLRGLSRSTGKRRKIDNLRFVKDLKIVNTQAMWMLLSTLRDVAASGFDMPYCYVFPNVERIFFTPWVLEAIYVYRTGPIIMANRGRSMLLELRNQVPPSCVFLENWCPPETIQNLRINPPVKIFKPETDKRTFRDQIPRGPCSDRVMTQRLRKASRMSRITWAIICFMFCLLMTVAFYLNSDLSQ
CN05952	125.91_003913-T1	MEEQKERELKRPDAFATAANRVSNHQSDGSEWVRWQLDDFTALVARELAGDIM
CN05953	Bt103_005720-T1	MYERRGEQQWQLAYTNAIFNQDSEDLSEDDEVVALLAPYRRDALTATRQPNIHQSGLLLSHHLSPRCQGARVSERSYLSMDANRPGTHLNFVLCLMISALVIDKFLDDAAFEQNGN
CN05954	AD3-41a_003085-T1	MTINKHLRRQLLRLFQHILSLRSILCHWDNGDCHHWSYPSSIKGSVAAPGTVEADRP
CN05955	Bt10_004443-T1	MKEMVVRCGEREKMRHGKAVELSYLGIQRVSMAPLPPVYLVINNNLFYILSALLAIKQSKDTRRSSKVHIHDNIQTLFQLVFFHSLSLFVSFSAEGSRKWRSRKGKEKYTVRNSTMGSMSFARLDIISI
CN05956	41487_005350-T1	MTSHSYDQFTFDASEEQKTWCLQLRDVFSSSMNSFEHIHTHARPIIHRFWWSLLNGHSSAHVIFDIPLYRFFVLFSLSRDGSFKEPRHLTSALAGLQWWCKSVVFEETVGM
CN05957	Bt150_006350-T1	MSAALTSAFTDDRINNGILVDYGEIRDDGCFLLLIKNDRGRSGNSNIFVVPLNSLTRRSIRSKSNVQRRHLEVVLDDEQSNDEDVRSPRLVEDGDAAAAPDSSNLETLAGGPGGQMIEMQVEEHFAKEETLAKTYRQAGSQK
CN05958	A2-102-5_007081-T1	VSLLHNWSLVAGSVLYLVSLVLLPSPRLLFPPGLNGLSLLIAPTSRSLRHAIICFSPSTAWRYRLTDTVALK
CN05959	AD3-9a_002027-T1	MSTFRKMTKGNKKEWYQLKAVAAYRNAAPVNTSALSATDLLKLQSAPAFRFFCTYVCETEMDYIWHNIHHQEPAPILNGVAEFKWLTPVEMRNGRNSPEYLV
CN05960	Bt70_005608-T1	MLFHPVSSAAFCFSVYLSQYRYIIQSRRSCSSSSLYAINVLLIVHQLLGSLLIKAVTPKKIAVKDVPIQHNHHVALAKVWTPFPTTVFFDVSSAVS
CN05961	AD2-6a_001647-T1	MGSIRHLQILIGRNVCHGRKASFYPSVPARVIKGRNQSNRSFASFPCQNCRDEGALRPHCGGTTQKLSESACGKYTLAAQQTT
CN05962	AD3-11a_000292-T1	MKTDGARHPATKKKRSPYAQKNYRHPYAPFYLKEEMSNALMRGVKADEDEEERCAEPDVLL
CN05963	Bt161_004498-T1	MKVVFHFAYAESSSYIFSLSVQLTNLSPPSSIIFLVLPPTPISRGPLLIRFPLPFSLLLLFLFSSANLYHPNSPFLSASRFFFRSVRHYLSSVPYRAILPLSRSIDDKRKTRETKKILAGHREDE
CN05964	41487_002069-T1	LSVSLLLHTGKIQIFPLLPSHHIVIPFSLPCPSPLATPSSNQSSLSQRIATYVRSETQLASQVSHWIGDYKTLALDNFRFRV
CN05965	AD5-45a_005477-T1	MCGLSAFQSKSLRSNQTGQNVFSVCSLISFSSKQRSPKESFSELIMNFDFGAFLNPKGKGPSK
CN05968	D17-1_003401-T1	MWEMVAEMDLGFGDNQKFHGILNLNVEGLISAMPSVNRIMPHAAWLMDDG
CN05969	Muc364-1_000494-T1	MPQTGLMHEEYVWEKDRQIDRDRCTSGDEMKTITVRPRRKKSRPTQTLINILSIITRDSVQLTDRTDTLSVESPLQLLGEICTQYQRHGGISPTISIDPHR
CN05970	Bt30_002859-T1	MLHHGLRERILLSALISIGFTALSDLADPKIAEDNRKEYFSGFKPKFKPHRAFSISQSQPYV
CN05971	Bt53_006030-T1	MSAKSWTCFLDLAGFEFWFGKGSFESRRKVVSSVVVFIWDMTVGFWPCILSHPMAKCHSMGKATPDTSPFFSISLIMNESVYLDIQSFHCSAPQTAQKDELV
CN05972	NRHc5014.E_006119-T1	MLPPLDSAGPNLNITSFPSSAFCLSPLPQKPLYHCKWCHHLYPQSPAHPKDGERCVVCNRLLYHKEWEMTPGIHYVYPWKLLELLSKSRWVGGEPELGMKL
CN05973	LP-RSA116_001563-T1	MPPRRYPLNTSAQAPTASQYSKTLQSRTPAKRPLQQASNTTQRGAGEDVGHDKRIERGDDYDSLDGIEESDADTEEQAEWRFSELDGIESDDLESEEDVEESQRRRKAIKTNHPSSLITRRTEEVNHDRNPPRDGRRSGDGLHPREVRRKQRLSNSTAERGSNSSRQPSQETRSISARTRPRGDPFNASAVSTYDSADTPLQTRGQTSSRDQRPPNEITRDLVSDQSRPSSRSTTHTCKDLPESPIDTNIEEIYDILKTKQEYNSPLKTLLDRCCRLVARYYSLHTTSYTKGIMFALIYKHYVNSTVIEMEEGEISPDIWFPDATDDDVLEKYAQGMGIQPATLVYYNDALSLAGQVLAPLRAFLDIVLACHEPTDEVEGISASVRKRSNDNTLYGAVAAYIHHHAIEAKHMDVSIIRQSFPQILSSANLCDEDNVALRLDHHTFDKEAHGGFKTEVPASLNAPLNERMSFIGDKAGYMASKLDAQDGQSLAWNMSDLPACLPSFLFSWPPQGDGDRASFLRSELVAQALKVLNLGPAALKKDSRYGAPTTAQKSKATASSIPTIMYAASIVHFVLSTAPKIDNVDITVHDTVYHSGIFFFRSLEDVDQQAIIGFYDEHARDDQTERDARASSMWQDLWQWRRSQQRMGGGSNGGGCNDM
CN05974	PMHc1002.E_001534-T1	MPPKRPAPSRSHAPNKFPRQASFPAATRSRAIKEISGQSEEEDDINEEMKAKLARKEARTIRNRESAQRSRNQRKAHLAWLESRVLELEAENQALRGVPSDAEPKAKEGSTVEVTERSVSSALMASFSTLTISASESASSSVHPNPTSAAAFTWTKRSFHPNPSYSRTRTHSREVSPAQSVLSLATDLGLPTELVNGGAGVRLASVTPPSKGMLSEMGVDDDDDDNGAAHKDRIRVGNFFRTHVGRIPPSSNSFSEEEFQLKEENALLRERVGLLESLVKQVVILFNLSPHSAPLCIPVSMPSMSTPVPARLSMLLGTPLPTPRFSLSQLSVPMQTPGLNSMSISIPTPTLPYSTSDGGMQEARTESGIATNRTAVENFWAQGSTHLGHQPDSGTPRAQPSHSLQLYTSDGRTKRSVHPSHLPSPRPPLSSQVEQHTSQMEQMEQRRECAHLGSNNNSDTNLNPRSYSNFNAGLPLNLNMHADANATTLQQFHSDTEQNGESASFVSLSQGPMTSPFEISSAMPTTPFRCTSISASLSNSTATSTPLSTSPFSDPLPTSTCYKDEIQAKQTPVACHSAVVATSCPISFASLSFAPADPQAHVRMRSRGMGETEGLVEEKETSKTNEKIMATSISSYSISASSQPHPSQTPLNQLITTVINVETASNVNGNLPSFPLPDEGSAWDQAMERFTDRIEGGVDMMEDDLAGVIDGWRVGDGIVV
CN05975	125.91_003238-T1	MNLIGVWSLALLGSQSISVIATPLRVPQVPFAEPSLLPQDETVQEWMSQDIKDQEMSKLLNQYAPIFKLSKDERYFPSSVDYMLPHYSFIENASGDTYPANHTILTPYHLDTLPLAGAHLFLSINEPHNPQPSLLEKESHYLYGPAGQEEELEKRKKNNERGTIEEPVYGFWVDQNRGVVDLWYWAFYPFNFGKSASRFGILGNHVADWEHLRVRTVDGVPVSVDFSTHEGGRLSAGTVRWEDVEKVDDRPVAYVAMGSHGVWPEPGDHVYADLGNIFKVVDKTDDEGPIWDALDNVISARYWANAHERKRVRHAGKDSWRNFKGRWGNKGEIDCWWHPIVGFCQVADAPPGPNRDFGVPPECIVAPRATDYSTYNFYLSSPAVEWAEENGITMVEVEQICARPRRDKGDDDTSVEDVETWSTKGVIPFRGKDKHSANLPECKGVQSSVRGYRISLCLINGRCLTTSRERRICSYEPGERGNKPGGAVIVNDIDDWRWNY
CN05976	Bt115_005239-T1	MIHSLLATLLVSIVGAISPSARPPTHSKTLQPLLPYRIPHIPSLDHTTLSPFPIARDRPTLRRRNSEAKPLGRIYSQSELIGWDKEAKRALNWELQIAYEGQTFSDGWDWFTMIDPSHGLVTYVDNATAFKDGLAFWTSDGIPGIQVGHWSDTAFGANRNSVRITTKSLFEGGLFIIDLALMPWGCGVWPAFWTLGYEGTWPETGEIDIIEGIQSNTNNQMTIHTMPGCSINYSTSNLYSGTLTNQDCDSSTSGSGCSIISASNSSYGMSFNLAGGGVFAMKWDTDGIRMWNWNRAMIPSDIIAETPDPDFWGLPAATWDASICDLESFFKAQVLVLNINLCGDWINSVWNQYPYCPGTCPEYVSNPLNLNNTVMLINYVKVYQQSDAVVTTQQAKTNSNLTGAGGPIGVTSGAAVRGVWWGIAREKMLGMVPVLLVGLLFAGWINVGIQAGEGSFHTQYP
CN05977	125.91_000701-T1	MKTQQREFLRQFEEAPQVANVAHVSRRAGKRTFTQKAALERISDSVFAVKGHPSIFDLFPGFDKVAHAVVEPMHALLEGTLPCYIGKVILGNFCLMPSVDWDVEEDGSCFGRCIFLLEMLRVLYLFLRLRTDPSFPSLGDLFLSLSSTPISRGPLLIRFLFPSPLLSSSSSPRLIAIALIIPSSPRLIVFRLLRSAKHFFLSVLYSSLRNYNTTSSLCENFEQLDTITPIAPTMSAEVQCMEEDEGPLPALAPNRYLSAEEAICQNFRSRALLVFLRSVSLSASAALSCSQIPYVPSPISSRFPSRSEASALSSPASPLPSADCDASTATLNVLSPTHLLFQPESFSAINPS
CN05978	Bt105_004996-T1	MYFVNPRMTSGITKGNNDHHHEQQQEAAPVGLASLAGASAGMSESFITYPTEYVKTMSQLGSRGHHAIAQLSPSVVIKDTLARRGITGFYRGCSPVIAGNALKAGTRFFTYESIRDLLRGPDGKLSTASNVLAGVGAGCVESIVAVTPSEAIKTRLIESQRAGVVTQGGSIAIVGSMIRTESITSLYRGLVPTMMKQSANSAVRFTSYQAMKDYAMRKNGGHQPGNGTIMAIGAVAGVITVYATMPFDVVKTRMQQSSVRYKSTLDCLVRSLKDDGVLAFWRGASPRVARLIVSGTVTFVIYENVLKSLRTLF
CN05979	41487_006834-T1	MAQPGLSYKEIADAIASFLEISLHTILCIRQIYPPTTFTRRRAHGVPVYQSRHPTVRSYISHVIASVSQEINEGRLKRMTVVIKSVLTGLPVERMIFDIGYLSGLDGRKDVGLTGAPNADELGLMLRGFLIKLSSLEGQLLDNNEECTFAVIIETNDDLAPSSNSTDETGPWVPALATDTLRPSQEEDAECPEKHEPLLSVKAIETGVIDMRLLVQECVAKTGVERLQPS
CN05980	41487_001446-T1	MSSSNRPVRPSYTLKLANTKNEVEACYDIRMEVFCVEQGFTVEDEMDEYDPHSFHFLLTTPISSPPDVSTSSLPPTNDTSTTTEKPIGTIRFVPGKSKLTRLAILKDYRKFGFGRVLVEGMENFVRQNAVKESLGKIIEEEGEKWINIKCHSQIHAIPFYEKLGYVAEGPQFDEDGSPHQLLVHRLQVDDDYKP
CN05981	41487_001456-T1	MNNVTWRLAEQTDDRHTTQLQQVNYTRSSYTGSPHLSLINVVQSFFFYSFCYHHRLGKAVVSTVIIMPPAPTVQQIQSLYSATVNASQRFTSYNFHKYFLRRTDEIFKPVLASLTPPAGSAPSDPIDPSRLAQFYEHQKTQLEILERASEVNRMYEGPKLVVEHAQPITSGGGAGMEASAGGGGQPE
CN05982	125.91_002159-T1	MPRSSRSSARPSAPSHSSASQTRGAHTAAYPAQHTPAQHAPAPSQTAHVQQQRQPGLLAQAASTMGGAVAGSVVGHGISNMLFGGSGHQAAPAPAAEQAPVNQQQFGASCDIQAKDFTKCLEATNGDMQSCGYYLEALKACQAAARPY
CN05983	125.91_003870-T1	MSQLNSGIAPQIEAKSYHETIHVEQADDELKADMTQFKADAVEAENAEHSMTVLEAVKAYPMACFWAFVMSFTIIMESYDVFLIGNFVALPAFKDRFGILDETTGDYVIATKWQSALQMSGQLGALIGVFLAGPLTSRIGYRWATLVGLMLMNATIFVSFFANSLPLFFTGQLLEGIPWGIFIANAPAYCSEIVPMRLRAPATQVLQMFWAIGSIVVGAVTYRYNTRADTAAYKIPIALQWMFPTPLAILMFLAPESPWWLVRKGRLDQAARSVERLGRKSRLNAGEVVAMMRRVVELEASTSAPSYIELFRKTDLRRTLIVCGIYGAQNLAGNLIANQAVYFFEQAGMTTNLAFALGLITSALQMVFVMGSWFLTTYFGRRTLYLWGTGVNTALLIALGVAASCGTSTAASYAQASLGLIISVLFTFAAAPVSWVVIGETSAIRLRPLTTGIGRATYYIVEIPCIFLASYMLNPTGGNLGGKCGYVWGATGLFCFVVAFFCLPEMKGRSYREIDLLFKRRTPARKFATTEIGVEDDE
CN05984	AD3-95a_004438-T1	MRTICDTEPPIDNPAEPPSTLHRAKVNAAYLVYGSKAAVAPASLTTRSALTTTRYVLRYVVRRLLRYTKYALIGGCLAALGGGLLGTIGSGLAFFAAPSIGVGMGIGVITAILKFGRRHRGNHFRGGIWDGWQGMKTRAQQGKDGAEDEELDATSAEEEQLEAENRATRRDVWMRV
CN05985	125.91_004559-T1	MPSLVSTAPIRTDQPCPPGSWDVHHHIFDLDKFPLAPTRHFTPSSAPLHSFETFQHSMGIDHACIAHGLSFGTDPSSLLYYLKYFNGTGRAYACIDIEKTTDEQIQSMKDQGVKGIRIDYHLHKAQHDKEQQIRCMKRYADRIAPFGWGLQTYHPHPEYYDSLAPIIASLPVSMVIDHFGGLKTASLLEFQGIDTLSFDVTAQPGLKALCSLLEDRKLWIKLSAPYRCSEDPTFEDMKPVVRALVDANPDRVLYGSDWPHTQPFHRRPKGLKGEDVETFLDFDDKAWVNKLKTWLNDEEWDKLMVKNPRVFIGYEGKD
CN05986	Bt63_004604-T1	MQSNTEMVNAGHHPEAGPANSEGSRASTPLTIMSATEDPQPSTNSKKRKQSEEPLLASARTTRSRRQTPSKAGSSTAAAFNSRKKGKSPAGPLSIFIPPSNGQIPETSHNAMSSKATSPALDSDLALAADADSIRREAAAGYESRLRARQPGNAKRDGGQRMGVSASGRDVRIGGSTRQAAQQSKKDKGKGKSDVQPNQDFCSACRGIGRFLCCDGCPRSFHFMCLEPPLKLDELPSEEMWLCKQCRSEKAKAEGATLVKESEIPAVAVPAVFRAICKKIEEENPEQFRLPADVRKYFAGVATGADGEYVDSKEARTKIDRKGFLEDRDPFRLRDGRQRKVECYHCGGSALPKHSVMTDPEATWRQIVSCDYCSLSWHLDCLSPPPTIMPSAGKKWMCPNHPDHVMPRRRTLQDNIQTIEVVGKGQFNNGNVEIVNDSGSSGTSEMEFEDTIINRRKFRVPEKIIRLDFWEKLKKERNVIQTPAAVQEEINADEQDAQEAIPPMEDLNAAAMMMALAFSRHTHHTPPAIPPAHCGKATPGI
CN05987	125.91_001170-T1	MGIWQNTLVRLGVAQAGPKITTQDRAILDLKLQRDKLKQYQKRLQVILDREHEIAREALIAGNKKRALTALRQRKYQEQLLSKTDSQLVTLQELVSTIEFTQIQNTVLHGLEMGSHVLGELQKEMSLERVDRLMDQTREGVEYQREIDEALMSKMSPEEEEAVQEELERLQKEALPNVPESSAPVALPNVPVKEPSVPEPVEPNASEVVQEERVAVAA
CN05988	125.91_003120-T1	MATTTPALDRLSPAQVQPAENLLHDRTTALALEEYKKKDPTKVVVRFKSIGSAPIMKNNVFKATAGHKFQAVIMFLRQQLGMKKEDSLFTYINAAFAPAPDDTVGSLYKSFGTEGHLIVNYSNTQAWG
CN05989	Bt149_001581-T1	MPYPRPSHTIQLVIPHLLTDSQFEMLEDLTFMHFEGTLEAWPISLKIITELYESIPLSAPHPHSHPHPHSTHAPYAPPSEDESPTEEEPPQGRKKKKSETTRISVSTSKEWDPASEEAVRRIVRNVLIEIMGGGGSKSSVDKIVSPAARLDFKRMLLG
CN05990	AD5-45a_005701-T1	MADLTPGPRKPVPAELTGFRSALAHTGIPHGVLLWKPRLPSRNWLIFWSVSLSLSYAYYYDRSECKRIKQEVVERVEKYGREPMPGGSLGEPRRVVVWAGRWGGDDDADRAGRYFRKYVKPYLVAAGIDYTLPSVPLHGSITRQLHAAILLQRRQALGLARAAAPLSLPGVLDPAETQRRAVESGVVVVGRASLKEYLEGLRRGWGGGVDEWEWEKEVEKTLAGDGASRQAALHKALSTAYLNHQIAELEHKVNATHFKSAAPQARAKAKGEDTTASPDAHARQLQPQQQQAAPRDPNDDLGRPDDVEIDDDDEAEDWRVVVVDISALMWAKNAVKRLVAKGWEVIIPAEAISTLDLLKKGSNASAVAARQAARYIEHALRFHDVLSSDPSLAIQSGTNYKRGSGMRLQRAKETASLDSIVDELAIPPMDGEEDLPKWVEAVFSCVAYFKKIMDAEEKEWDAEDNGYEREKGPILYVGNPPVFVELEQGRAEPTPSARDGDAKDGLDYMARAEGHVILQEAARFDLTLQVLRDDDVEVEASGLGGKKQRERRRGRKRGGDGGKRRDREAAAKKEPEPEREVKILLRRPSPTREASPDSYLPSPTSPVIPGPEIKSRDHPRPPTLLARPPPRPPPTITNGLHHRPPHPPPPPPPLAPESGVDMGLRMGMHTRPHPNPDMRPPPPPHPSMAHHLENGMPRGGGGGGGGGHHPYPHPHPGHHRPPPPLALFDELSDGSRGAHGHGRRGAHGGHGFGRGRGGGGGGGGGGGGSGKGHGRRLKNRDNEFVLLQRPHSFVRPLPPGQPGQQSQTSGLFPSANATSPPAPAAGGVGAGGGAGGNGRGSGKKSMPRIDDDPPVVLLQRPK
CN05991	Bt147_000317-T1	MQGARKCGKVQCEGLLEGREDDERRFIIENAAVLVVLDALIILITRAINNTLLTIHHSCSTMFSFRLTSTTARQSLLQPPHLSTSRGAIDSALFKSGQRAPLLTGGALKPLIIYNGGLLKEKDKEEVSQWKMKLGKVGEEQLLAKMFLVLQMIR
CN05992	AD3-9a_001973-T1	MRPVSISLIAFTLACTQFVDAQTSTTDSATSSFTNTLVTSTAGGQTSIYTADCSYDRSVSDYLSCAERKISTITLIGAGIGVIVGVFAIALGCIWLTRENRRKGPPDIDGNDDEEESSKQTMKQDMEKGQTRKLESISDGEDMTPVKLKEDDPPVMQEPQRINKTTSRMLTGRTDSSASEGDILSKIERPTNSSRTGMHSQHHSRPAISHFSTSTRSQPLISDTVGSRNIFPSNPLPSPRHLQMRNEQTPKRASAMSTKGLQPLPLAMKRTTRSIALQGVTNNVSRPGSVASFVQRTTGMTETIVPPVSMLSQCAPSSPTSIHCRSTPTRSESDTSCPLQVPLSMAPSSSSVPSNPNATAPLKIRKSAVQIARRPSYHPPMNFRPTLQASMAPSKINDNASRSIDLSGSRAFDRPGNGPKSIQTRTKKDSVDYMRLNSGSIVSKRTSTGSNSTNLRPIPFISSSRNKVVPESDGRSESRKSERPTGGRLHETGGMMMI
CN05993	Bt118_000926-T1	MALDLLPAHRLPQFPHELAAGDAPRSAAEGGGVVPPLARTCGLGGGGGGGARGGVGGVEVLEEGGGGEVGLGEEGECGVGEVALLEVEVDEDVDLDAAELHRGVGGRGGLDVSPRPCPLDASITLLPFLHAVPPATRALTAALLLPTAAALALTRLAAVPPASLPWLLLVPAHSWKYPWVLLTAAFVELGVLNALVSAVALPLACRYLERVWGARELVRFCCVTVVGSNAIAFGFSWIVWLLFGSEDALYGLPYHGLSGLQVGFLVAFTQLIPEHQVQLLGKIKLRVKSLPGIHLLISNVLVILLGPSPFILIQFGFFVAWVYLRFFKPSPDGGLFRGDRSETFAFQYWFPPVVRPYISVVANHVYTLATRLHIVQAWDAPAGEYSLLPGPGSAASGSGVGGGIGNLGGGARAEAERRRALALKALDARLASTPSPAPAMSSPAPASASASAPAPAPAENVNRVRAGSGAKDIPAPTAIAATTSSSVEPIISTPAPAPGPAAAPAPTNPSTSPSKPTKPSTTTTTTALEPAPPPPALAQPIQPTQTQTQTQTQQGQGKKGKGKGKGKKSSSSSPSPSTSQTQPSVSQSQAEAEEKEKGE
CN05994	Bt102_005255-T1	MMSNGDYMANSGNNPTGPPIEITDNQMWAPAPGSGSYSPAPASTLYTGGGYNGADPTNTVVPPWDSGGSHAPAPPVAESSAQLVTSAPAVALTVGTTSKTAQQATPASATSIDGTACTKGDQRCENNALYICNYVSNNAEGLVLAISLSAVGWTFQNNCPGGCDVSAQTKCKS
CN05995	RTC3_005644-T1	MATAMRSSCFMLFVPFFLLLGVGWLTPLLEDDEGRKAGWNRKEMEKERYDIILRSGLLWNQGVYSGQRFPVMGTGEEEKSGEEKSKKTRTKRFGRADLMQQQAVARRVRLSLLPHYSP
CN05996	125.91_003723-T1	MHLASENIIPLLYQYFGGSLRNHDKKDFIMKKKDWKKLRRATAAFWVYAPVVLRSQATLSSLFKRAQHAACRSGRYIFLLSSWGSLFPRSPTSISVVCRACAGMIEI
CN05997	A1-35-8_004673-T1	MLAVAHCLAVLSSSVRDDAKAACSRWRRQTRQSISECGTPFGQYVTSQLLNLPIPYFITYLQRCQTDCAEEDSFDEEDDINESNEQELLITLIIVLVLYTFYDSKSSATTRRECPPDRSNSDLSNSPRCRSTDSAGIDQWCDIISRSA
CN05998	41487_005351-T1	MRHSHFSGEKQLTFANRLRGTELEVVKLEGGIFENVDSLRKELDHRDLLFDVRGLPDGSTPDIELQDKPHENSVSHYNGRNLFGRYRTNAVEQITASLD
CN05999	41487_006517-T1	MVFNYLFAGYMFMWLRPESDRYGSTLDSTKVFYWSTVGNRGRIRSPLPAGIRSGLGHIISTLDPSRWSNVINCSKPIRRRSGVRLGSPVDRKATGEDGLFGTAQSREMTGILDNLLPLPFKGF
CN06000	A5-35-17_000213-T1	MGLNPSVLELSNGDKRWWEGTMWRAAADIYWDYLRHYPRYLPYYATRPVVTFAPISICSYTVSDLHFTTTETNRIHTDRLSLLVYRCHSADHPSPN
CN06001	A1-35-8_003429-T1	MIDKKDEGRDDNSEKVESSSPNILKLRTDFIRRFVYDTLTRQHGPIPCPLCQEEPYIPDEMKDKLWNKYELVNKHLANVAVGGIYPPSSTAYHAPRSALGRYLSEVQGMEVHGNQSAALEWINALPQAA
CN06002	A1-35-8_006858-T1	MTCTAMTSLRPESHHNATSHPLPPRPPASDRSHPQRFVRISSLAAPRSSSQSSGNSANVVRQMHPDMTSTVHFSCFDFHDVDVTKHQKSNDKEIVKEWTPRRGIKS
CN06003	Bt109_001893-T1	MLSSLRMAQIVGVSGAMWLSGNIATLSLISIPALQRSALEDGVSALTLAKEWRQTFEAGKAQNPPVAAVVASAFAYLAWSARSGSAFHKSFPRSATIWYSTAAVLTFGHRAIYNTCNDEDQLCLNSGE
CN06004	Bt60_003207-T1	MQRITRQESYCIYPINQLLLQFMEQQKKDVKGKGGCLTLQGHNISSKRLRYYRYPYLLPMPRAFQAGGAYPSTTFISYWPLDILSFSSVPLDLKQTESNKLTPAPNPTFGPAHLVFTAGYIAALPPPVVNVQWHYSRISSGVMDEGVWLAALEKSEKGVGLALGKL
CN06005	41487_003407-T1	MGWGTKSVGTPKAADWRVFDSCYGVLTMPVVFKKFGCLSFNGTLGGNKLISLEERNCSMSLLEIIDLGMRSSISNVRLDHLDELNNKFIRHLTIRHPEVIVNTDLHTLDGKGLGIPKNPKLR
CN06006	Bt97_002940-T1	MKDDGNYERRSLQHITVASHLCTDLLSPPLDSGLPHFIIPRSVNVIGDGLGS
CN06007	Bt156_005714-T1	MSTSRRPQRNSRMEVVVQPPRLIIRRRPRVRAASSESIGEQIEVEPEWCSTPQGDTSDEEWSLGSQTPSPNLSHVSYASVHSQSPEHSSSSHQAEEPHEGFTDINNADLKALLAVSVTPFSVLPETLKMQLINSTSPDVIDVDTWAISMSPRYYERHFCNVLTTATLCSRLTIRPRDSAEYTGWTALAMTGHVIFIHPSYSKPFIEHMGEHRPIEPSSDERYITRSSLVVPMLEILQSLEAIDCPTIRVVCYGQKRRITDYSVPSEPAQPEHYKANTNLWDIGVNVHSDKIFLFRPEHGRSSGADIYSMVIPLSSDFGSCHIRLRYDSTDYEVKIYPLLVHKLKSFGGINVSDFKVHGTLKSRFKQYKQILNDLEKAAPSKLGGYRIEVTLHAQTLLEARRMVEHTRFLDLNSWLYPTRPQLSQFKLDIKAITKEQYLQNAKAMRAAAESLPIWKGDNNRPVSKQKKKLLIDLAAAFGWCPSGFHATRSTAPYAWWNIWTEGIEPWQLDPVLDHLNLRWSTFQAVDRLTNAIRTHLPENKIPCQKGPIADGHCYHKCSTKKSKRFRLRCCLSSCRHSLNAVQTREWYATLMHERGIPWQTVGLQPAAEAEPAAEAASNESTPPEPAPSPTTPENSHNSVTPHDSLFDHINKRWPTPQAMWDLLATAFKEAGVKIACPIGDFNEGHELRNAGGKTRFRLRCKHRKCTTSMELVASQSWIANLIEEGNLCRSLVGLPPDEARVGPERPSTGIAHGEPSVAPPILLPSHSISPLPAPSVPQSDRPSALPPSALPTIPRYKQMFNQPANGQCTWLNTIPHMARTHWTASDGHCLYRSFLMAYMGHATDEDVWQLRRRVADKMRQPEARAILAVSYNQCWMSESLNTMHGYVSDYDQYLDKIESDETMWGDQFTLCALEMLFGHPIAVLKKDERSDRYGWIRMSDSDKEYICLSLEGQHYENLWWDE
CN06008	Gbc573-1_006148-T1	MPTDREECASIGDDPRGSNNRGMFYCSAAVHDVSTYQTSWVSSPDLIMLRLQYLPVYKVFRCTRCMASTNPKAPKGCIHPAKLAKHLLSYHDSKHSLEEIQQQIDRLSSNHPPHESLHPLIPFFPSGILPPAIPGVAREIGFYCTLCKKVHKGDNKVGYSKLITHCNKEHPGHQSHSVIQKGTIQALYYSGRSTFYFPVNPSYSELGAEPAQQAYDQDDMRIRSTHDAAVYQDPILVAHPILQPHVQNRYIETPVPDDVLLSLNEDIFHPSAIPGQSMTRKRGAVRSFITAVNEAQAQHLHQTLLQGQPGPPGQIGPRGERGMRGPAGPQGPSGPPGPSAAAGITKEEMLALLKDNNEVLKSELKSELKSMLDDSIAGLKVDIENLRKEVRKAPFIQEALRHNSLAISSSGIFTARFVPVPSVMNERDSPDGMEPIRSINDLNSLGRPHLRQWYEYYHGEVPEGGPFGEGGAVLTDRQLREAILSRLIPYVLRDDVLSE
CN06009	Bt89_002181-T1	MTRKDDLHWTLQHVFVVLHSVRPLSLSIHILRPTIFASIVLSSLSFNMEHEQANNNRVEEPRQTPKKSFCSPATGGDDLLQEALPLNSGRIVRLQPLGVNATPSSHANNREGRRNSSESGNRSEETTAKVWAKSTKGWMPCLLVDVAMFSASLGLSLAAALVKPHKLTLFIAGPLVAALAVLWSVFRLYDLLKPSALASEEEYAERQSLLSTTWTKETDRQLRGCLRQFSLMFNMLNRGIGAVWLLLALGVVLKEGLLGT
CN06010	Muc387-1_000487-T1	MADSMTLAHEHKINNPRESYQKVADLYEVLKPSLYDRHTGVHSSHTTSAPRRPSIVQEEELVNKINGYAERSTLLTPRHAVEFAEAVYGGEIGVKLGSRFVQRPRNTIHSRFFSYKELGRLQADIPEIRRAFYYLYVYDIGLKAPHLIFSMDRAAFELSSSRRMRRVAPRTNLRNDQAVQSSNEHIASVACIGIDSAPVPPFIIYQIHHLPHHLSRLTTARKEIEEQAPATPPLLASTEDPLIPRNLRILRANNHAVRQGKLMGEERDSREGVGESQAAQGLGKATRGSKKKQRYPKSQLFDPLCQEEHAEELAVRKAEEEDARRKRRRTARARRNETESNAAHACTLGSSGTS
CN06011	Bt95_002269-T1	MSHLPSPPLSTSSAPPNPWWTPRQEDGLAHARQAMKLSIGSAAALDAAWLEGQPPESPSPPSPGDLSPPKGSPPAEPMLALQVLARVVDSSKGRDKFLVRPPPRGPTHSRHTSTSSPSPPPPPPLRAPLPRLAISVASLSLVRKCLLLLNSLRPLASLLAPTPMSPRTMLLHLLDLAGAIADDTVCLAKIGLLRRNLGQRAEAWANRFWLLTTLIALYKLHFHTIPRIQAYQAGQYGQPRISSERQVTRRKPEQQLKEAKWTNRKLVADLLFVSYDIFNPNLPASIRSVLGEPLKCTTGLVSGLISLTKLYNQHWDASLSKG
CN06012	Bt105_004993-T1	MPHASSSGSNAMRGRSSPPRTAEGSDERKHKRKRAAYSCTECTKAKAKCDRQQPCARCVSRRVPNLCHYLVNGYEDPIELSKDVQTRLIRIESLLVQSMSSRSRPLEGKSPTKALVESTPSSVPSISMDRPKRTGYVTRGRYYGPSAMAYVGDDSAIDIMRALDVPDPETPEAGDGEDKRPPRALVDILHELPQRTWCDELIQLYFDNINLTRYPIRRGPFMQTYEALWQGLGTFSLDTWIIHRLPLIFIVLAISALSAPLATLHIDSTLPASQAAEKRLAKASELYQASRRASAYSDSLISGRGDIILVMSDLLTVRYLILARRAPDALPALGTAVFRAQALGLHRHSVVAGKLPPEDLQERRLVWSYVYHMDRYCALLLGRPVGISDRSCDTEPPLNLDDENIVQPMSNLTLNTFLVCRHSLAHIMSRIAEEAYQLGEPSYDVIDSIEDALQDWASNLPSGLRLKSYGQNDADNIDANTHPALIIHRHFASTEYNFARISLHRPYLARPDPDNQYARSREACLQAAMDDLWARTKFTVPGMDNLSTGSYRVTYSRVGNTSSSNANFLPCHEFPNSLVIASLSLLSNPSPDTLRMINQCLSDFMTARKGNGNLLDEVKIKEIAMMEMLRSKTDQGLSHANSRAPSPHVHLQANASLSNTLAADEGQSLATLPVIEPNASNLAPISDPSVQSMFDQFWGLQPAFDLYGGGPFGTYRGDYGEMSWDNFSTLIENAGGGTGD
CN06013	125.91_001367-T1	MSVTNVSTMSATTEPATLQLRTEEEPPVQAGAKPFNFSLEKDSASVEEERQHRKETLAAAFRIFAKHGLGMGVVGHLTVRDPGRPDCFWVNPFHVAFSCMRTGDLLLIDHNGEVIDGGASGRRYNQAAFAIHAMIHNKRPDVIAVCHSHSVYGSAFASLGRLPDFITQDSLVFYDDISLYPAFGGVILAEEESIKIAEYLGNRKAVILQNHGLLTVGGSVESATFWFLYLEKVCQMQLLVDATGQKPIPIGVEEAKFTAAQTGTEESGKFHFQPYLQDIDKETGRDYVA
CN06014	AD3-95a_005480-T1	MGACHSRNHFTSSPFTSTVTTAIPTFPFTSTVTTAIPTFPFTSKSYSPARFPNPIVQVPDDRLPEFISTLHQESQCNKLQGISVAYKFNPNNQTTLPPLVIKKSELNIDSKLRHNETNMPTQAIDKTTSTVSNATTATTVTKKRPSLPSLHSLRYRSTCSVSFVSSVSRGQQDPVMIVPTAVQAAAPCFNPEDKMTYPRRMSVYSPTAIEAAKPTPAPRGIRPLFLQEKYSTSSRESPKNKNKNKAFGGVAVQSEHVRNNESTIEAAKAVCEIGLTDRTSIPARDRARPNSAPTIKSKALSNSSLFKTNSFATRISSVFRRSSKPASLKIDIPCNSIFVQQPAMPQLRPLEFGGGFDGHSFIGQAAKSAADTVSSTVTVSTLDLVFSSLHSPFPSSASSASSLSVYSTTDSYVESSPTVSVVVTPPTGPSSGSQTPSNEPEEPPLTAASTNTEFSDVAVHTPTESNFVQPTCYSQEDQSQTTTMGLVTDSALIPIACGSRFIEMFDTVSGSTSGSASPEIRTAALTPIDYQVCPQSAYTNIKLSLAYASP
CN06015	Bt105_000620-T1	MTAPVLDKSPAKSEQLFPYHLPLSPEWAEYNDWYSQTAMTSAAAGMFIKQPMYVPPPAGHADSQHRVGRIRPRCLRLRQPAAPPPGQGRHLPPPRPRVRPFFSAISQLTPRSMALAGIVGSVLPKTMLAPQTQSVPAA
CN06016	125.91_001365-T1	MPVPAKIQPAVDADRLNKTLQFSCQWGSTPDGGMDRLALNDDDATVRRWFISEAKKLGCSVKVDAIGNIFAVRPGRSDLPPIAIGSHLDTQPTGGRYDGILGVLAGLEILKAVHEVGYETEYPLAVVVWTNEEGARFIPSCLGSSIWAQDRTLEFGYSRIDTNGTTLLQELERHQFLGSTPANPQANPLSAHFELHIEQGPILFEANHPVATVKGVQGWRWFEIKLQGRGSHAGTTPMTHRHDPLGAFARMVVAAEELAVQHGGLATIGRMSSIAPQSTNCVMDDVVFHLDVRHHELAKLDRLEKAMRETFDGIVKSCQGVSMHSWATLDITHPTTFDALAVNCIREATKSYPEEVLISGAGHDSVYTAMQVPTAMVFIRCRDGISHHPSEYSTPEDIAIGAQILLEAVLSYEKQRR
CN06017	125.91_001663-T1	MFALTMFESPARNMHWQNYQYNGPLTPEMEMMFKKEASRALSRMGSGSLGFSVSTAVTTVNGVTACLTEFHVGKETAWTAEETAMLDARFAALASDGEMVGPNGRSLVMSGLQQPKIIPIEDTPVAAPRAIKAPLSVLHTHDHVPSRHSQVSPRYANFSRSKHSRKDGANAPSVNNYAQPHNELLPPTMLHHPTPLAYPAIPRSALSHHSHHPTHANDPNGPHAHFAPSLTEAGTSTSRRLSKTPAPGIFAAPVRSGSFKSITSRFKKTKETSV
CN06018	125.91_006823-T1	MSSLSSTSLEDARPSPPAYAPRAQACVRCHLRKRKCNRALPRCGACERANAECQVYNKKHDQGLAEEILSLKNRIAWLENIVTNVDPQWADIATMPTGHALPPRRQYHPQPPSVHSLSEADDRTSFLCQNRQKSTISSIPNVFSHVVHHTPLNHCSPETFLYMTPLPLQGIDDPLRLDPTTFNSIQVTPAPETPVRTGVQSLDILSFEEAIELVKRYAGDHKFSHQVTSFQQLEHDAKLVYSEEGLSNSDYYANRFRLFIVVYLSGILGYKKTDLTAWRRYRKMAMMEIPHILVHEDLTCVQALTLLASVAIYESDLNVWRILGMATHTAIAINLHRKDEIFLPPYLVTMDPITVERLNEHRKNIFWTLYVLDRLVLSCFGYPPSIRDDDIDIDHPICPPTTGLNPSSELCHAIVGRRLLGQIHESLYSPSVRPNENGEQIVANFVNQVQLWYCASPLKAAFVRLSDSVIKRQCLDDMFYHDMMITLHQPSSLLPHVSSIYIDTLYQSACISLDLYAHYTTEDHVIRHWIHLHRVFKTCIVLIYCWIEQRSQVELEEATLEDILRRVHLCQEVLGRFSACPQAETLVMTFNTLVSPFVEGVDGAQSVDQNLFNTH
CN06019	125.91_003312-T1	MPAPVSQTFAALRSATASLPLSPSVKSITLSFVAKNAGPGPRQFLRHHAPALAYANPLLPIAIRRIPDPRSKDQDPSSPHREAVKLGRWGGVADGLQLGKGNVPGGEMVVEFHNAPAQTLPLAHLSGQQILDQLLAIALEKKVPRVAGSEVDKEALRS
CN06020	Bt44_001461-T1	MWVRERNSTSLCSIHDGDRRVRAAQRQAAGHCCAAPRRAAVPRAGERCAGGVYLAPLPPPLTPAGTNLQALLDAAGTPRLPSAAVTAVISSRSNAYGLTRARTHSPPIPASVCALKTFLARNPGATRQDYDAEVARQVLDTRPDIVVLAGWMHILSDRFLDILDGKKAAPPAPALPPPAPSSLPTQTEPIPSNTAHPDVPAPELPQPPPSQSFPVPIINLHPALPGAFDGAHAIERALDAFQKGEVTRTGVMVHRVVAEVDRGEPLLVKEVEIKPEDTLQDLEERIHSASLHANG
CN06021	Ftc241-1_002986-T1	MATPQLSLHKQQHRPPHADWPAVPPLSLPLPPLSPSPTRFASPVPPSPPIHVPLLGRLFIHTNNNNNNKIKTPALAPPPPPPSPPNPNPPPLQSSKPISALSGLSVAGGIVAYTRYSSFPALVASLGIGSAMMISGMRIRDGMDYGYESAAASSATLMYPTIRRFIKTRARFPATLALLATASTAYYLVETFDGVAQKPVTTPL
CN06022	Bt133_001005-T1	MGKGKNHDRKANPGFGKVKSKSGTSTGEFTLKRVKGENFYRDAKSASRVKMLNGGKAVRDRDGKIVEAAAFQKGEKEAEPGRVKPDRRWFGNTRVISQSALDHFRTALKEQKADPYSVLLKRNKLPMGLLQDDTKDGGRRPHIVETEPFGNTFGPKAQRKRPRLDIGSIEELGESSAASAAAAAAETATAESQGNGTADLADIYHPTTSTAREPIYAKGTSRRIWGELYKVLDSSDVVIHVLDARDPLGTRCKPVVEYLRKEKAHKHLVYVLNKVDLVPTWVTNGSQGKPDIIPASTRRPRLIHPSTSTQHTHSIFSGSLLSKRKPELVEIGTALGLPTDDIRVTDLVKSIQAHLDANEAQLASNPTFKGLFYRKRSHGNGGGNGSHTPERSSSPTIRAEIKKPESSGASTARALTTKASDRLQEVADAAKVPLPESPVALSKVSDATRAVSESVQNALVPASVPSGEITSKLQDIAQQFLQIQHRGQERVNIGIRHTRDIISTPQALTITALSAELLFLFGHVLPFYNYTYFFPPIPGKTGTLSSLVHSLFSWSPTFSWTLRLPEASGFVSSELWGAIAWWVFSTILPPLALSTVVSFVPQKGVHRHNAPRTRYQETHLPQPTPDPLVFALSRLAILVLPLTSAAPTSLVDALEMSGNLQGRALGAALFAGLILAAKLA
CN06023	Tu416-1_002767-T1	MPPRRQFPSFSLSPELMASLPEEFRLAIDASTLLLHLQERADYSCQLPGELSEKARQLEEERLEKKRRTGRDGTGVRTALSRCGNRGVYSGIPTDAGARRLCQQKIGDWEGGGDRCKKYYDQVIRKKKMRMTGDIAGIWCPHGICLAYQVMPTSEGRDDFFSLLKYFFLVPPKVIVYDFACSLATYCMLRDPVYFAHVRFLVDKLHAHGHTTCSRAGRISTAMFYSPNLRMVNSSVAEGNHSILRRLRKSLSYMSEEHFLCFFDMAIQAMNRRALLKHEWEALYRGLP
CN06024	WM148_006803-T1	MDVSHVLDEYTAASTTAVLPRAAAVQTDPALLAAFDVSPPDPAAYADRERHLLQLTLTSTHALLAALFALPTTPSPAGPNDSSWKAAPPAVRQHGPPSQGAHVQHHKHQAGPGASLVLPPYSPAAFTPPPPPPTPPPPAGPVTAFPPPATLLPREKPLPKPKPLTKWERFAKEKGISHKTREKDVWDEDRQEWVPRWGRFGKNKDKEAQWLHEVKPGDEADQDPGKTARGERKARIAKNTKQHSANLATAAASVSAARATAASERAARKEELNRNMLISKTSTASLGKFDNKIDGEPKARGMKRKFDANIPGGSEGTEKERQLSVLKRVERGETNKAKRGGQGVEGGLNVRKALRFSGDGGKARPKTTGKKGKRK
CN06025	Bt210_005287-T1	MNAALLQQIQQGKGLKKTHVNDRSAPQVAGSVAGAAGGAGGAAATGRPPAAPRPPASAPPVPSGNDPASQLAGLFAGGMPALRKTGDRAASGTGHFAKPPPVPSASKAPSKPSAPPPPPPPPSAPPAPPAPSGPPSRTAPPAPPPPPAPPAPSRTAPSAPPPPPPPPAPPAPSRHVPAPPARATPPAPPAPPAPSRTAPPAPPAPPSGGSIADPSALPHAPPARVHRKEPPAPPPLPGRSPAPSLPNRPTSSVPGRAVPPPPPRPSSTASGRAPPPPPPPRPTGPPTLPSRPASSYATPNRALPPAIPSRTDSSNLAPPTPPRRPSSVSMSAPPAPPAPPTPPAPPAPAARRMIPPPAPAPTRPIPPPAPRVIQPEPEPEQYYGEEEEETAPPPLPAGRPASRLPAPPSAPPPPPPPGPSPASRAAPPAPARAPPSPAPDRTRPHPAGTTFAPPPPPPGISPAATSRSSLAPPILASRPRPTSQNRTTPAAQHSYSSDAVDSDGGTDADADGDDGAEDQVPEPPAVVGSWTFPMKGMFPAPRPWSGGRKTYVSGNMQGGGIGF
CN06026	PMHc1009.E_000760-T1	MTHIRDLQLHRVSYLKSHLTRHAYIHSSLPLSRSHGCSLARVLAARRPHLKLVTSLQGRSQATISRAESCGLINVPFADLIAQSDVILSILPPSSAVSLAKKVIAHVKPEKKPIFIDANAISPETAVQISSIFEAEDIPFFDGCIIGFPATEDFSSIPKLYLSASAERENLMQEVVQTLSGGEEGKGMKVRPMEGSGVGGASALKMCYGGINKAVSGLAAAMVLSAQAHSPLTAKAFLDELTESQPALTKKLGRAIPDMIPKAPDMIPKAYRWVGEMEEISSFITSSILRSTPITHNPADMYQGLAQMFQRVADDVKRSQVGQGGEEVETLLDWAKRGEEEPAKRE
CN06027	125.91_007099-T1	MCGTKIVVSSTDSDLEAFSHNLAYDSFASLPDRTDANTNYTNEQFLSYYPQLLLRRHSISRWVNNPTLTEFCFGMIGRADIEGSKSNVAMNAWLPQASYPCGNFSGTSSLKLRGTKGSIGHTFMVCIHTENQNQGDFYPFVPLEISVLHESPLGHLRYLLTDVPPQPNSPPDNVFNPDRPVNDLNARRWDFHPSSASLNK
CN06028	A2-102-5_006949-T1	MGNIISAIAGALNAVVSAIASFFMAIFSGIASVLIAIWNFITCGCCSGGRSSRRTRRGGVGTV
CN06029	41487_005252-T1	MSDLLDETADGMNTDSNGLTCIESSAWDTILKVMIGLMITELVVGITFMCIRSKRHRVDHEHGMVHAYKGWLKRKLMRKGHVK
CN06030	Bt208_003912-T1	MHNPKQLGLFKLSSSAMPTTESSAPSTLVDKRPRTRNSSRVMFFGLYEDSDTPTIWKVPILPMTFLKALLKPLQVYAMRVPNPHCHKLIPIPISTTETIPTSLGGSPIQIKDSQEFLRAYDAWMELINTALNLFVGVLTAWDIRNRDV
CN06031	AD2-6a_001617-T1	MGYQCRVWDPELKKLSITRDIQFPLVPPTLLDHIPDLTPKHDPSPSLIPLADLELSTPSPPILNPLPPISPPPPDQAFHLLQVVWGPGPVAKGYRQREGSTTSSMANYLQRLHTVSP
CN06032	Bt100_000489-T1	MCAQRKRMGLPPTTLQSVDALVCEGSIIMESSKTGWDKELPQKKLVREDVMRDEEESQESQGDESARAIAHQDFNKLRFEPIPLAETFEEHRDIEVDEPNEERDVNIVNANDIKTNCV
CN06033	NRHc5019.E_002737-T1	MGNLLDTPSETPGTNIRTPVSSATGSSAHVQIPTGRIKTGYFGLIISIMDTHSPTEDLAQNTWRAPSSPDAAMGRNPRRPLQGLPNPPERMVAPTLESPPIQRRPPAGSIPTASSNHEGRHPVTTTWYTTKHWVAIRE
CN06034	AD1-86a_003476-T1	MPLAPHLQIHHAPPSLPSNSYQAPVSLEIRLFIPDSLINLAPEFYLFPDFVGKSAKARDRFDYRTKRLQLVSTIARWSDPQ
CN06035	A1-84-14_004647-T1	MFGSYGRTAENGHVMPLAGPYLPVNKSYVLYVLYTRLGLVKCISLCRCHILILNALTIHYSLFTPPIPCTIHLYKSSHYGPYLNPTRFLAPEAGLVPDVPDWRRLIRRIHGPERRIQFLGPGSPVLGSGFADCRSKGMWDSSPRAILSSSFNSYFRLTHHLLFPYPIRFLSLRFAHTLAVIRLVSLTRDAPRSFTSSFSI
CN06036	Bt55_006555-T1	MFGTHWKRDIGYGDTDYSPTALAVVSGIKLLDSNVRNELKDPEYVFPDYHRLMATHTPITRYLLDLFIKENDGGCHEKTYKAPAVAC
CN06037	PMHc1052.E_001758-T1	MSSETASSTPSYTQSSYKPYPKNSLPSNPMRTTNNDEMMCESEERTRRTRRLRPEVIIFPTSTKRSVQHCQQARTGGLRSITALHQCLKSLQNRAQGSQGERLLSLCEEHSSPDSPISVFNESGDE
CN06038	Gbc16-1_005928-T1	MGEHISIILPIVFPALYQNSKTHWNRTIHGMVYNALKLFMEINQEVFEECQNNYRAQRKAESDRAIERYDEWLQLREQAIQNWETSHPSSPLPERLQEPPPPRPEPYEDEPMMDVSVDMTANGFDPSESFTLDRSIGEEMVPVADPGVDKAPSLSPTSPTQLLGQQGQAPSSPTPSGGGGTAPHLRRKSVLPIDAGVMRDLQNHRSLENEANPEP
CN06039	125.91_004482-T1	MRTTRQIVSVLRNARVVPPQPAVSNVRYATTNMAMPAMSPTMTEGGIASWKKSEGESFAAGDVLLEVETDKATIDVEAQEDGVMGKIVVQAGAQKIPVGQIIAVLAEEGDDLSSITIPETTSPAAPEQPKQQPKQQPKEEQKAAEQKAREQPRDERRHHEHKEIKHSKPLFPSVSRLLQESSLSTDEISKLKGTGRHGMLTKGDVLLALGKVKNRYGSAEKYNVDVMGPSGKRLSERGVAKEVEKKVVLDGPALRRLVVGGMAKATQPAHPIIHHETTPLPRSPDFEFDSILAPYAALLPSPQPEVKIPSKDELASSEGHLAHPRKDQFAGLY
CN06040	Bt143_006562-T1	MSAFDYLDSIGGRGYDIARKSIHFRFYCLHTSAGWLASVILHLTDLTGIWEFVFASILFVIAWTILRMGQIEISLVLGFIFDLAIPLQYHFHPTLSEIHAQHLEQYWPLFIFGTMIEFVAFLFMHPDLFTLVVCMKTTTLLGIWLGRDDKGGFVGSFGCHKSLTTKLKGRGISPEDIGLAPVISSNTREKREAKPKRGATVGEPKPAKESSRVRRKKMRKQDNPKDDEREKSKTSSKDKKDKLNKGKFKPDSRSKKEKKNVKEQKEKQTEKENNPTSKSSEPSSTTPSSASSTSLPSSANDSSDKNSQSSPEAPSTTSSASSVASTPNQQESETATPSVTPSSPKLTSTSSCGDRVLKAEKESGANEIAPEGSEGGEGGNGRNRYDSKGFKGNLMPIRKKMHSGPGGILQGNVAKKPSGASGNSEGGEGNGRNGHDSKGLKGNLMPIRKQARPEPSFRWQRL
CN06041	125.91_002374-T1	MAPSPEGVTVVLGAQWGDEGKGKLVDILAAEADICARCAGGNNAGHTIVVRNDKGEKTSYAFNLLPSGLINPECTAFIGSGVVVHVPSLFNELDTLERKGLKVAGRLLVSDRAHLVMGFHQIVDGLKEVELGGSSIGTTRKGIGPAYSSKASRSGLRVHHLFDPTFPAKFRKLVEGRFKRYGHFEFDTEGEIEMYLAFAERLRPFIVDGPTFMHNALSSGKRVLVEGANALMLDLDYGTYPFVTSSSTSIGGVVSGLGISPFAIKRVVGVIKAYTTRVGGGPFPTEDLATVGETLQEVGAEYGTVTGRRRRCGWLDLVVMKYSTMINGYTSLNLTKLDVLDGFEEIKVATGYKIDGVEVEGFPADLDRLAKVEVQYATLPGWKTDISNCKTYEEFPENAKAYIKFIEDYLGVKVQYVGVGPGRDQNVIIF
CN06042	Gbc573-1_005760-T1	MHAPPKNAPLQPAPPSIRASITSERIATTNIDLDTTLQLAEVYRMTVYPVYCFFHWPTFINYVKARHQDNDRSFQASVLAVCAVAAARLRDGACNELLKVWSPPSSQSDSSAITDIAILSNVHGLRSAALSSISSRASISEPEFDDLRATALLAILGIQNGDFDQLQIMLGQYHGMSAQLAFHDESQWPEGLKKWEVQERRCLYWSIYTLDVFASSVWGSVIRHRSCQSFVSYPDHRLDDALSLSPTLAGELDTVNWIQGWNTVTDLYRAMEKIMDAAAYQNQRAAPHKPPDLPVPFGRPALSVIESWPVIRDRYDALPSVFKETKPLTGDFVDNICSFQAANLSVTLQAVRMAIACCQPMSMADRCQIAGELLDVLANIPTAYMQLISAPFLHQLSAVGSLLGSVVQGPLTISTYLHIRQILAAVPSTIEDLSKEFGDSIRGMIITSATDGSPIVPTAGVLRHLVALTIGTRHPGMREALNDTTGPMSEFHQALQAVESSGVSEVTGQSALTAGEGGSKVQDFGLSSTSIPVATAATPSEVNAQVIQHEQLAHFHQAATQKRVKDNSNRPNGLDEFIIEHTPRCLQTTGEHGSLLKHRRRTLATQPTVFLVPCTIVTQVGIAEDAHPDTENLGVKKDDTVFGPDSLVDLSAVSIGTYGGSTFRDLLPDGVAVQEAQKKIEERKARPSPQNSSASTAWSSICCRSPPSLSIDAEVSTARLKSITLDGISEN
CN06043	125.91_005682-T1	MRTSLPTLLARIALRPAHLSRTAILPLPVNNNKSVITRTMSAAASASTSRGRSPTRVPGPVETTIQQKIIEAFNPILLRVYNDSHKHSHHAAMRAQGGGSGETHFAIHLVSESFKGKTAIARHRMVNALLKPEFDDRGLHALSLRLKTPEEWEKEGGGEMR
CN06044	LP-RSA2296_005820-T1	MQDVMASMKTLITTNPDQARQLLSSKPQLAYALFQAMLLRSIIDPSVLQRIQPIPANAAALPAPYPPAAKPFPYGVPPPQSQPPPSSYPSYPPAGAPEAPSPVAGGPGYRGAPPPSVAGGYNAGAPLLYNNLATARHNLDLLLGMVRLLQLQHAPPASGMAGLPPSAQAALATLPEDQQAMLLQVLQLTPTRSTPWTPPKKHLSCSSVNNSLERPRNIPLYYRKEEETTFTSHRTLLAIGDEHVRVYSSSSRCSIMWRANAQKLEALNYVKCERTYR
CN06045	125.91_003091-T1	MEPRDRSAPMDIDPPVYNTDRLDAFVYKHDDGPARKRLHTELEHQPFHPQPTQGFAQFNSSLNSAPLLLAALNTPKKAPAYDPSQWYSQGARTPATSLVTQEVDMDSPARRGPSSETAGSVDEPEKGGDAGDKENATEERKPRKFAKGAVTRTNRKRQQSKKEQMRSDGDDRGAVRHDDSATPAFTKSEHHYSVHMAAPSLRHSEIPALLLGYLQFFVNTSIVLFCIYLVILFVLTVRRDVKDKMNEYSVEILQEIAECTNMYLTNMCSSNRIPHMDAPCRAWEACMNRDPTVVGRINIIAETFAGVINSFVEPISWKTMSFTLVTLTFLVILTNSALFNLRARASQHDTSAPAAPAFWPPHGQFMPQLPANIPRAPMVHAQGEGGEGEARQIGWSGEKGKHGW
CN06046	125.91_001155-T1	MIFMIPIPTFTLILHLFASAAYASRQPFLGGCLKSNSAPANSLAISAISPSQCATQCWSEREGTRYAYWDSRSDDKCLCSPFPANAEDFTLNNEDEASKTCAEGIAVYVRAPESPNFQVERKRAGKGGLGDVSRRAEGLCPTPLTACSVAGNSSIYECLDLNVDLNSCGGCVNGVFGSTRRAHSAVDCTSLPGVASNAATCLYGQCRAFRCNNGYTLTKGHICVADS
CN06047	PMHc1029.E_006959-T1	MRRNTAGGAKKIALSAVKTLTFYADKYTAGRRTNPIPQLTCKGPGCKVFQPDVMQCTNMGDDGLGNVQWKCDTDLPSSLRLGKVDVSCEGWSAPGDPNILQGSCGLTYNLYKVNKGLEYGEDPYSTLPSSYDRLFNKAFNIIFYLVTVIILYNLFRALLGRFMGWRLPGLWPGGGGGGGDGGGGGGGGGGWWGGRGPGGGRPGFGGGQAPPPPYTKHAHTHTHTHAHAHALTHARTQPQPQPQPQPQPQPQADQGTWWNPGFWTGLALGGLGAWLANNRNNNHRARERGDGYEYQYQYRAFPRRGLFGGGEDDWGRGMRLRRVVDADENDDEPWGPAARTGGVGEMRRATGFGGTSTR
CN06048	125.91_006533-T1	MLPSLKRMVASSPKYIYKIVPHSSVDPRFTFPVPIPSSHQFLTELDLNDRFIHFSAAAQIPTTLSIFFKDIPAVTLFRVETDRIAGWKKVEWVMPDQTPRTGDMPYLCAHAWPVPLEGEYVESFREIFQQSGKDWDDALAEKDVKCWLI
CN06049	125.91_004963-T1	MSSMTEEKSATVTASSNEVSVTGSTWVQEVSDTAKGLKDWEIALIGVLLAIGAIALLYFVIRCARKRHNKDVQPSGLDVSKV
CN06050	AD3-83a_005807-T1	MCALDADLAGSAPITESSLILRLVDRKDMRSFNFMSSRPMSPDLEEEAEVAVVEAEAEDQVAIEGFGGRVFQDDGPSQRGGPGGGFDRPPVDQGYGRRPFDGPPGSAGGPGSQPSLGGPGMNAGPGHGAGLPIQ
CN06051	AD3-9a_004726-T1	MSPFAAPTHCMQQYYSHQVKYQRIDGPSEVDKRLPVILGSRVASNLRAEEVWAIILEHSVAYWRQSGPSGEAARTKALTMFLRQLSQEYQIRITRTHIDKDKTEINSFLVPYLKLVYSRVYGMRKVCFTVQT
CN06052	125.91_007024-T1	MPFMLASRRLCSRINSIYPARRKPLWAAYYGDHHTSESKVLFMGSGEASTSPITIIWKEQAVKDGLAHFRPWNYTMEKHGGRKIQLLDIIAIAGLEMCFHLPDGKMPYMLVYNVHIFCNYSASQIAFHNIEPYDFDVLRHGQSLQKTKVIMHMISKEKCRRNHHESLEAVFQ
CN06053	NRHc5020.E_006059-T1	MSIEEKGGIQLMEQAHLRAETLRAETWSISDFVGQDVMQWGGILMDVGLGPASVK
CN06054	Bt142_001528-T1	MRDESLELATNANTRKGETNEYTNWMIRRIRPFAHVSSPLVIVNAKQAFHSLSIPRPHVVALILHVNLRLVSSLVLAPAIPASPSEDYPFTTVYFPAGFRCGRGAKGDLGWDKISRCERENRNHEGPKADTDEDWNGCHEINKRMRLWLL
CN06055	Gb159-1_003370-T1	MVLDLLNIERITFLGRTISSGAIASNMLGLGDPSISKWMLSVIEQIQHALNIIFTTILHIYRAIIITPNLVPLQTCISHLIWNHVIILSFHPHFTISKATTFVCLGGGPSILRSMPYTSVMSSQLILRSLKTE
CN06056	125.91_001579-T1	MPPQRMHRCCCEASSLRMAWRIYVMEVELPDTHSQPTFCFHNRLVFPQRNGSKRILRKFQGNSSISHTTLLPVSRSHMCAITILKMDDVSNQRCSLRRSRGRLSATFFPDLAAMLTNLSRLFSAAFFCQLYSSLTSHLAFYSRLESFYLGATIPFSVKRIVLRD
CN06057	Bt10_004256-T1	MSPATFRSFLFSPATFAIPMPLIELISLRLGSSAFHILDMPSHHASLPNSQNFASPKFYVLSNLVGEMMKLPSCKTSWKSKMRLADLVAAYEKFVGFKRQRILKK
CN06058	Ftc214-1_003161-T1	MVFIHRSSLSSTAFSTPRFFLLSARPALNSVFFFSSIRRCQTHPPHRPLLVASAAQFILRVVFAFHQCVEPLVHLHHHPFPFGFLHMLFLELLLPSSILSCTLHCTSSSNVNRTPYISGERDK
CN06059	Bt110_006856-T1	MQNGLPTLNPFATKCRSSTENFKDCRRLSPEKRLDRLIKIISSVPAAYSKVPTASPLHISVLTGFYQRAAMLSPSAAQDHPLPPGPQFFIRSPSVISPSSISLFQNHLYSGSSSTSRSRVNTPTSLQHRKLSSSSAESTARGRPLMEEEVVALEKDWWSNEVVAAWYGPRPEISPLQGEYSRKRGGRGRSGTKSVHFGKTRKVEKDVEHVGWGDE
CN06060	Ftc327-1_000116-T1	MPTITFTSTVSFKITGISFISARNYASIFKVNDTSGARCPIHLPLRRRQDRSPSLHGNAAHSIGETISNVSRAFVSNPNHTAGTASALQSYPALDGLLVYSQRNAQLLSNENTLLTGLAGAIAEYKEDGRDLFHVYLDSQPEG
CN06062	Bt34_005409-T1	MLDRKKPPNAIHKSQIAKRNTQNTNRKSQITNHKTSRNHQKTPLSNKHTASGVLGRGKKVIQRGGGRTDEELKLSVLIGVYVFGVNSSASFETFFYISNSDISIK
CN06063	AD3-11a_002167-T1	MSEPFEYEKLLSKDTGLFDVDVVDQEPTYAPGPSNSGSRVIFAVHPVELIGKRSYFQRVPNPNRKSCPGFPRPAVMRKRSSSTQNSPFQTPHPSVTKSTTMKLLLVASALATAIYVQAQSEPLPRPLMIATPITTKPHVFVPKALPRKPATVSTREFPPPSTPAKVSNTCYQDIIPFYNFREAACGTLADDIDHEGFIPSNGNSTYDKANGTSSAALSGSASASAAATTSAPATADAVSSSAAAFATVNMVTARGLAVGGMSVTGILIGGLLLI
CN06064	Muc367-1_006485-T1	MAVYSQHVTVNQSLLQQQTPCDFPNTPSHPKTLTPTPILLDVTRLIHPSEPPVTDKLFSGFLEHLGRCIYGGIVDNPNDPSPKELLEVQDEGKTFQKGRLGWRKDVMGCLAKDGELEIPMLRWPGGNFVSNYHWQDGIGSISERPKRIELAWLSDESNKFGTDEFIDYCRATAAEPYICLNMGTGSLEEALAWVEYCNGTGDTHWANLRRKNTGKDEPHAVKYWGLGNEMWGPWQVGNLLPSEYVRKARQWAHALKLVDPSMVLVSCGETGASDWDREVIQGLLPWADMHSIHFYTMLGHDKMSSVSGYDYEKNVFGPAAAEKHIDICKSLIDLANIGRTWERMPTKDMKICFDEWNVWDDVKAPGSNGLEQWYDYTDMLGFCAWLNVLVRKHKDIGIACLAQSVNVISPLMTNPDGIVRQTLYYPLQLFSKYMKNGHLLQLPVFPDVYTGPTFPVYIQQGNYKPSYVDSVAILVETEKGASIRVSVLNRHPEVDWSSKIGFSGFEVVESVEVHEIYSDDLAAVNTFENSDTIIPKITKKNAKAWDGDVLVKKHSWSFFIFNGRFR
CN06065	Bt103_006445-T1	MTRKCRRRGFERGRLIETPIRGREKSVPLLVVVPADLTFNRVQNDIPRSAEVCGSIHTTQAHRRTTFELSHQRIQVDLNDYKLFPVSSRLNSTGLYPPKHRFIVFYDVSLVARPIQGAAVGAGANSFGRNYVQLEKLGEGTYATVYKGRSRTTSEIVALKEIHLDAEEGTPSTAIREISLMKELKHVNIVRLHDVVHTESKLVLIFEYCEQDLKRYMDIHGDRGALDLNTVKSFTHQLLQGIAFCHDHRVLHRDLKPQNLLINKRGELKIGDFGLARAFGVPVNTFSNEVVTLWYRAPDVLLGSRTYSTSIDIWSVGCIFAEMITGYPLFRGRDNADQLVQIMKIVGTPSDATIAQIKLNSPEIQIKSPLAKHAKQPFQAIIPRAPRDAISLLEHLLQFEPTRRYDAHQAMTHQYFTSGPIAPPTLHDNNPAVSSASSLALPPRVAARASQASAAVQAQQAAQAQAQAQAQAQAQAQAAQNAQIMAQQQQQQQQQQQQYEMMMGQQNMQGYYDPQAAAQMQAHQQAQAQAHAAQMQQMAQQGYYMNPNGQHGHHH
CN06066	A2-102-5_006959-T1	MFPQDNFFGNDDSSAPVVDGHAAGPPSTSYTPEFSISRQSVSRSPEEFGTSRRISLGDSSLNLSPVAESSSSSVTRKGKRAGSGGGDTMTARRREANRLAAQRFRSRKKGYQDSLEEKIKELEQENRALQGRLEGKNEISRDPSSSSVPTQHVSYDHYSWAVDSRHAPPIPPSSTIHHDYIEVQQDHEFRIRHLEKLNQALEDELHEVREENKHLRDEFVHWRMATRDWSEEENNRSASSNEPSQLLPHRSHSWSRGSYPFPSSYHAPLGSHPHHLHGGRLPTVEDDSSYFSASKHPDQRMAIDHYALPLQLPPIRTPTTGSVPRSSPPHVPVQHRNLPLNQE
CN06067	LP-RSA1343_001548-T1	MSAPAVDLKKPAQEAQTDKEVQKGLSDDALTKYTSAGQALGHVLKKLVPQITPGKKVLDLCIEGDKLVAEAVAPLWNKPKNGVKVGKGSAFPTSISVNNVVSHVSPLPSDPEIELKDGDVVKVMLGIHLDGYPVTHAETIHLSAKTDGLAADVIKAAYDAAQLAMRTLKAGARNWDVTEVVDKATRSYDCVAVEGMLSCQHEKNVTDGKKRVLLNPSPELRRDHETATFEEGEVYGVDVLVVTGTNGKAKADPSRTSIYKRGDTNYQLKMKTSRAVFSEIQKKAGAFPFTLRALDDEKRARMAVQEAVSHGLLKPYDIVQTAPGTLVAEFFFTIALLPAGPLLLSPTPAWYSADKVSSSKSLQDEELKDLIAQPLRAPKKKKKAAAKAKAAAPAKKTAAKSAATKKTAEKKTAAPKKAKAPAAKKAAAPKKAASKKA
CN06068	Bt154_001518-T1	MDIEEQAPSSLPPQAAIGGPLAFHNIRTLRANNRAVRQGNVGALPAKAVQALDKVTRGSITPKQIYGQFRGEAIYTAEVDVHFPNLTVGQTLSFAAEARAPRNPPGGISKKEYAKHMRDVVMSVFGISHTLNTIVGNDFIRGVSGGERKRVTIAEASLAGAPLQCWDNSTRGLDSANAIEFCKNLRLNADYIGISSAVAIYQAPQAAYDCFDKVSVLYEGEQIFFGKTTDAKQFFRKRTYTKRRI
CN06069	LP-RSA1684_006291-T1	MSVAAYTDAIMLFGDSLTQAWSAGSFAQRMSEFYLRRADVINRGFGGYNSEWAIPVFEQVFATKKDREQGGIQQVKLITIWLGANDACLASSPQHVPFDKYKSNVNHIVNLIRDPSSPYHSPETKIVLISPPPIVEAAWIESRLEKWKSFGCEGPEPEQNRDAKVTKQYAEGCKEVGAELGVPVVDFWTAIVEAAGGEKDEQLAPYFYDGLHLTSEGYAVLFKAVSGLILATYPELNPETMPMRMPHWADVDTENPRAAFEKKGKTSNSIFRSISHDRQSSRPLPPPRVRTPLAANANPLPAPPPSVQYSPFTPSQPPQPSAPVPAAVETDLDRSDTLTSVKSLDRTSFSSPSSKRPLPKPPGGVNPSRSLDRGVAPSLAVGEGVVRRGAGRKQPSVVNEETEETLVDLPKSGNSSAGSHPPQALPRPYLPQQQPAIVMPDNTFQKNVDPYTPAKCPQLPAINIGDSDSPPAVSIDDEGSNVMYGATPESKEVSALPVSPGIQFTGAPVIAVSSFDTADDMLQGGEISFSVPMINIESDPCASTKPLPLIASGPSRAPNPPRHQAHIHPNSAILCAGCQTPIIGRIVNAMNQRWHPHCFMCAECGELLEHVSSYEFEGKAYCHLDYHDKFAHHCHHCKTPIVEPRFITLDDEILGQRYYHELHFFCSECGDPFLDPSKSSAPGTEKGKQGCSDGQEEDGETNEFVIHKGHPYCERCHLRLHKPKCKACTLPIPDVAISAMGAKWHKECFVCSRCHNDFANNIFFPRNGAAICTICYEQVMS
CN06070	125.91_004444-T1	MEEEVGGFAFYIRKPILYTKKAFKNSQRLRAKCRYLYELPNPPVVESRSFYYPYHPSIDSQINCGFFTSSSTTISPTPFPSSANPFIAPLTSTPRPYQHPLINCPSVSSI
CN06071	Bt99_001874-T1	MILGRWIPRYHLACSGERSKSIKPIIQQKVCAILGHRACHVDVLQRALSLATQVLAPLRALLEIVLANHEPTDEVEGIYLPLLGTEVMTTLSMAPWLVISTTPLTPSIWIYQSYDRASHRSSHQFTESVEVEVAAEKGEE
CN06072	A3-1-1_003896-T1	MALPPDVPNGYCSSKKEVVSSERLVYAHTPHTRIPVHCAQGDSNLAVLCERRETKRNESRYYRRHTEPKKVQIRIRNRFHNPQPIHCISNWSHFA
CN06073	Bt148_006753-T1	MELAPPRTVDIRSFSAVPRSHDLIYPRGMGAQEPRDLFYILYILYPPYVHHSLPSNSGTWPQLSPPHQSGEAARPVRAVGSGGSGAAGSYRASLVESEGWGTLVRSDRRLDRGGESTAHSCAIKDECRRLMGDGDCRALPAPERSIRRSSTSARLASSSPQRTRGGPALSESGLSSERSTLETGHQLEPSSSHRRSPLDQIEGAVERWCQGKNISISSLRFQIEIRLEPLHGLPLPPTPLIHTFEDSLIDHLFNFSSHDCIQAADRPRFLDRSQLLSLYSRFRAVPNSLTDDQKALVYATLCLSRFNQIKKDWEQEVGEGATPGMRREVAREDVTYFWKACTALRDWNRPSIFAMWTLFCLVPYTIGSGTPSEMRALLEQTARHSTQLGLHKEATASLYAPHEQVGLLFSAFYYSDIFRASLTDLKPCIPLSEIDVDPTPPPQLIPHCLARASYHTAKYLKDYADPDVDTTTEEYITSTESRWMGDLKALRHGKDECTPRSLVAWAEFRYSWLRILLYAPHLTHARLAAQAHSAIARAITQILHIYPELVAIRQLNPSWPQIQRLVVCGQLLILCYESGELRRCESQTLFGMVVDLLDKHALTWPICAGLAEGFQRAARAFDLQVERQLVSRMGESSGGGASVNEDMGAFDGTGPWGGFSLDYFDPTLLFALSYDTA
CN06074	Bt142_004251-T1	MFDMTAAVFSRRQSSNAVNSPSSATSSSTKKSKHASSSPTSGMPTTASLDLHYLPDDKPVFACHSCSKVVALQDELVSKAFNGRSGRAYLMNSTINTSLGKIEERKLLTGTHTVADLLCASCKESLGWMYIKAPNGDQRYKEGRYILEAARIIKENNW
CN06075	AD3-11a_002654-T1	MSFRPTLFTFLHSPFPSPSPSLRPLARSFRPVGRSFHRPAIPRPPRTISPLGLGLGIAASLTLTALALPSRRAQCMSGTSAGIANAPPVAGESRTQLGAKQPQSIVSAYELSFGAVCGLCAGVFIKKGAKALAFLLGGAFVFLQYLSTKSYIQVDWARIGARYDSAFGTKTPTGGYRGPTIGRLWARLVDFLTADFQQRASFLAGLALGIRLG
CN06076	A1-84-14_004092-T1	MTADMMCEYKVIRVVTADILGQAQLGLLSFRYDALFTVYKFRACDEKSRRTRLPSPLIYSRLRPACIPSISIRTGERFERLRHRQMPRDTYSSSPFISPPVYHDRSAGSSSFSYEARRYAPSPSSDALPQELPAGAMPAVADTFSVRNLSSYPQRPSMSSTPRMNSSFSGRDNQLEKDNLFGSGPTHFNSSSRLAYEAGPHSNYMAPEPLSYGRTRAKKPTRTCIPTNPTKRRLLFFGVPILLVVAAAAIIGGVVGSQKHHSSSNDSGNGDPSSGNSGGGGSNSPSGTDGNTWNSFIQPGSGGDGSIVTTDLGVNFTYLNAFGGTWAQDPYDPYSVSGRAQSWSPSLLEDWVWGEHIVRGVNIGGWLVTEPFIVPSLYEKYQTSTPKAIDEYTLSQAMGDNLATEMEEHYKTFITEEDFALIAGAGLNYVRIALGYWAVETIDGEPYLAKISWNYFLKAIDWARKYGLRILIDFHSLPGSQNSWNHSGKSGSVNWMYGVMGIANAQRSLETLRSIVEYISQDGVKQVVPMIGLVNEVQAKIVGQDVLAAFYYQAYEMIRGITGYGAGNGPIILLHEGFYGIAAWNGFLAGADRIGLDQHPYLAFPETQIADNHTVQAHTVCSWGGGTNDSSTSYGIVIGGEWSNAINDCGYWLDGVDSTPQFEVTGTGSCTAVDEWFNYSDETKQDIMGYTLANMDALQNYFFWTWKIGNSTVKGYPTSPMWHYKLGLEQGWMPKDPRAAGGYCQKIGVGGNQFAGTYPASAIGSFPAEVATPTIDPTQIASHSVWPPTALGPSPSYTAAQISLFPTLTQTGTRNVLATPTHPSNVKLGDSWANAADTTGAWVRVAGCDYPDEYDANTVAVPTAQCSGSGSTGIMPKRNLPR
CN06077	125.91_004819-T1	MASQSATPSAPLFFSHTPRTQLLLHSALSSAELFAAFAPPAYLISTFVLRRRAFSIRGLMYSSMGGVLTGGAVGGGYAYVRGMREDELKVRERLTRVAMDETQVRRNDYATISAALSALLVPAVFLNRARLPTLVLGGGSIGLGLGATAFVVERLTKGQDTGVNMPGEEKAV
CN06078	Bt102_006970-T1	MADTVAVVRYIPLLSAPISDLLLPTSISKHHPSPAVTPQGYGSSLVITAPSFAPSFRPVNDPKEWDWKEDNTARMRTMGTEETAMEDEGGDPYGYPSATREHRRRHHRRNNDSNAGTDNLLRSRHAMGKRSTRPRESQRETYSVDKEPRESSPRHSHLPSSSQQSTSKRNKDEINIIVDDKTIIIFQNGASARITMGDLPPGEGGEGGDGVYNDRAIADRVNKWMAKNEASYVQSDQSTLLALPAPPTTCSASRCSKALISSAVSRSSRSFRSIPLKYHVEDTKRPTDITFHLEIPDISAASSKHDWVNRAMGPVGGTADEEFADLSPRRRDRLAVATWQHMDDVYEQLMGELTESWSSRKGVGRREEGIGAGIRDAKIT
CN06079	AD5-67a_001163-T1	MQDIQDKIAAARREADGLKDKLRAARDQTADTSRSRTRSNAPLLLKGHLAKIYALHWAADTRHIVSASQDGKLIVWDAYTTNKVHAIPLRSSWVMTAAYAPSGNLVACGGLDNVCSIYSLRGAGPGAPGGQVKVARELSAHSGYLSCCRFINDRQIVTSSGDMTCMLWDIEQGTRTMEFNDHTGDVMSISLAPNANLFVSGACDATAKVWDIRTGKAVQTFTGHESDINALQFFPNGDAFATGSDDASCKLFDLRADRELNSYAHDNILCGITSVAFSISGRVLFAGYDDYNCNVWDTLKGERIGVLAGHENRVSCMGVSGNGVALCTGSWDSLLKDTLYSEWADQYIDYGGLKKQIKANLPWNDTAEADFVRALQDQLTKCETFQHDKSDELMSKIQQLEEEVKGLVEKAGYSEGATSDDEDDRGDDGTMTTATATMATTPGDVERNIRDRRDDDAGSDDDDDDDDDEDVSSDIRSRRLGSRRT
CN06080	Bt102_006477-T1	MGVGNLWVDLEELGNGLDITRPPPDLRQLVAAHLYHTNQSLEDANYGFIPLEDANYGFIPLEDRPSRVPAFNLSAFSFLLMFSFLFLPSISGVPLIKTLAVQRPCDQQFFAVLGNYSLSYIERS
CN06081	Ftc207-1_000932-T1	MSYRSVSGLFLLHDLLSSALGRGVLMRANSYEERPYHACLTLRATLIVCRCPPLTLFFLPSLGQAHYTSLTHIVLSLFSIQAPTPTKSSFVSVITPGGRSRSEDKETVQECKACRLRRATQVEWDQDMLYSVEDYGIDIEFSMLTVGCLQNPKDVFEKRLRSANADRERGKGEGSELRKGEREQRVAKRNESAENGKN
CN06082	125.91_005641-T1	MADPYGPYIPDPNDGYINNIRYVGEGIERINSHEDFNQVVACIQRFFADTLLPTFFSKKLLKSRSSHPILKKKLLLRKVHMSPSTC
CN06083	AD3-11a_005137-T1	MPNQFLELLTLNHNTFIHPKHSDFESEEGNYFVVPCRPAGQPPCLSAALSIKPLEAPQGPTPMCRSQGIKYGPPGHRLTRYQDRGKGKKDYVWCLDYDPGVSASTTDREFTYLIPSCALQIPILLDFVCPTRNILPTSFYHI
CN06084	AD2-6a_005477-T1	ASINCTTVSGETNSQAERLIVRSLTGITYNSLYKHGTHLILFKIRNREVGTLKIASRTIQLQLRVV
CN06085	Ftc207-1_002357-T1	MEVRGLLGPLVNWVKEGSDGDWSPSHPTDAQRESILFLCGAFLFILIFWQVILARKNRVLVYNKKNEEQEDRSDQESESLEKRAYTHIVAIQDLDRTLPRGELSHAVVGMLTIWWREVMYGKPAQRGRIEFIMVDKYEGGLTQFGGDTKPNYALTLPAGYVGSCLIGCWFLFSGFNAKWSKYGALSLLCVTAIASIVCAFVKVKYAIIHHWHRVCAWGFRWIFCNKEKARERMDNHFAATRARNEKANYYHDDNEEDGGPTEHDLHVSQDIIIGCSLLVGILLWAAWNWDDSIYLRFVMLGMGLLSALYAVWDIALDGIKYAEVAESDATLMAEIYNHTIQEYNRLMSYHHRLWSKTDRKPQHPHHPKRERGARFYAFIWLFAKVIVMTAVLIGAYFSFRETITQQAIESREFLPAQFHYGPADLREDSKGVSDAVSNTVSGWIDGK
CN06086	LP-RSA756_006441-T1	MLPPKIYTFLCGCFAAMGAMLYGYDLGVISYVLVAPDFLKTMDTTDENYIGFITSSMLLGAFVGSIPASLIADAFSRRMAITVAGVVFIVGAILQTAAQNKEAMFAGRFFAGIGIGMLGLLTPLYQSEIAHPSARGMLTATFQFFLGIGSFVAGWIAYGVAQTHFESPMAWRLPLGFQMLPAVPLIFLTFLLPESPRWLIIKGHDEKALRSLARLHAKGDESDPFVLGEFAAIKNKVEAEAVMQQSWRLIFNFEDRTNMRKVLYGIILQFSVQMTGVSAIQYYAPTVYASVGFSTNTSLLINSINSVNALIAQFCCILFVDKIGRRFPLIFGNILSGTCFAVATALAKQFADGRGSKGQGIGFVVVLYVYNFFFSACIGPLSWIYPVEIMNTAIRAKATAMVNMAAWISNFMIGQVSPKAFANIGWRYYLVFCICSFTNAITFYLFFPETRGRTLEEMDNYFRQMNLIVPLTKDVHKITAHEREAQLVEQGVIQQEVDMQQEVDMQQEVDEKDEKNEKKDVKKEIIEHQEVV
CN06087	Bt143_003407-T1	MFISRPQLRLLALLFLLATDPPLTNAEINTSAIADATAITHGSYPSSSPTQAHSVNGVIKFEDPIRTSLSSTPTPQKSGVYEASTLPVHRVDANPSTLPRQKIDVSGVASSNRYPEHKVSASATISPAFPQVDPSLTQFSGHKVSGRSQPQNGSTRLFDIDAVSALKDANSVDLDDCYEWVWVDESGNEVSKRTDSKQEAMELLVEDPGKYEKEKNPSPQQGSAESGRKRRRAGELVKRAPQATESPAISTSHAFSSVSGTSHDPTTSNQSPTTSTADSSSAVATTTKPVSSVPGSVLTTYSVASLASSATEGLRDSQRDPNDFHPFNRAGLIASIFLIVIGLSIISYVAIYLYRNRQTKDKEAQAKINQQGPSFSAYNAPRRYDSPKDDHMYGHEIAHLEYQASSDDTMAPRLNRLYSIQAAFAKNKKITQLAQHENRCWDDDDVADDKVLAWNFKRYYFYETYPAVSRPPSPAAVLHSLINSFRGFLCSLGRKRTPGHSFNFSRNMDYTSVRTKHRAEHLARDAAAASHASYYAHPGLHIHTYLSKSKPAVVTQEGNVVGALNDPAQPLAQPPAPETRGEAPPTGVPTDPGEHVHNIPQVNANTEEARKVGTEGTREEEGGKEDAGAPSGLDKGALEVGGEAGGTKTSPGPTAEEVARHTHIIGDKASVAALGVPNGRPGMERHWSVSGKMQPHLQLMCGPLLAYYTVKDNIWQGAAMVVKVLCLALRHTSTFHSTLTLLLLLNSPPSMSQRYGSFLRLPSAHRTYSPTHLQKVT
CN06088	A4-1-12_006119-T1	MSNSKPYVTSSGTLGAQPLTHRISIKISDFATLAYLFFETLVSPIVNPASWTDPTARPKSTGTGRPGGPGGGGSGPGGGWRGGGGGGGGGGGGGGGGGSGGGGGRGFMTMGDLRGGGTVDGCRATCG
CN06089	125.91_004546-T1	MVSTGEITDVFEKMDGLEKEFASFKAKIESIQRTTQVESAELDITRLDELKDNLIEDQGVDPFAGSNCTDPTAVDMIRMKNNYLLPSSHSISFRRDAKSIQIFPDCIVISEIKKLDEIKKETTFTMKDRFNANIMMAVCRLMWGMQSPSSIRWGRENLKIGGLFLW
CN06090	125.91_006149-T1	MFFDLQIGLRPLRQISISFLYVTVLPPLRFLIGGNNKKHYRAAQPRPIHILFHNLFQSSALPFLFTYAANTPNTQPLDMSSEPYDPYIPSGSQPPAGPSSGGNNAQNKKIQAIQSQIDETIDTMHDNITKVAERGERLDALQDKTDNLAVSAQGFRRSANRVRKQMWWKDMKMRVIIAVGICVLIIIIVVPIVKAVKK
CN06091	125.91_002754-T1	MTAESFNVAQKFENGEELVDLAVAGQPQPEDATPLISLKTPQLFSLAKQGVIVTGAARGLGLAMAVSLLEASAAHVYCVDILPSAVVDEWDLAQRTAEEFGSTIEYRRLDITDEEAVKSTFADIYSTCSYPVKGLFAAAGIQQMIPAFDYPAKDFRRVMEVNVIGTFLTVQAAAKEMKARNIAGSIVITASMSGSIANKGLTCSAYNTSKSALLQLCRSVAAEWGQHGIRVNTISPGYIRTAMTDGLLAELPDLEQEWLRGSMLDRLSTPDEYRGPLLFLLSNASSFVTGSDLLVDGGHTAF
CN06092	AD3-83a_003879-T1	MVGEAGSFQIATGDWRQARERPSNLDKQLLFRYLLEFWAWRNLIPPRSRADTGFGWGNSLITWRPLTIQSFSQPTSHNQHSSYKLLARIDNHAYTSYTMPKVSTKDSKKSTASDAKKRTKKDPNKPKRALSAYMFFVQDYRERIKAENPEATFGDVGKLLGIKWREMNENEKKPYEAKAKADKERADRENADYKAEGKASKKAAKADEESDDDE
CN06093	Bt34_002645-T1	MDDNNKALSLHITIPSSCFLINKFVKVSEQDVIHPTHYFSLLPPSVLALVNSLPLDYNRPFAGPLRARKLAQTSPEGLAEKSISPMLVIKLSSSFRPLEAFSLGLKNGVQELSFTSVSHSPSSSHLPTNTINKISSTSFPSSASPKGEALGDSAKDIIVPPEFTDNQSLPALENSSTSRVSSNLNVTPHHVQTNGGMSRSLSAFPEFVVITLIGIAIACCSIPLLMCISPFVRRGARRSSTTSSDELVGKGGNQSMISMYSSMFASRFALDFPSNGSWRSDSSTASTIDIGSHKSEHSTHDIGQGYGDRGRGLGTEGSQ
CN06094	125.91_006875-T1	MAYQHNSNESDTSTNDLHQRMMNYLIRTEQTTQPEPFTYTLHKAPFDAQAYEAEEEIDQHLDDLSQLESVSTPSPRLVPQPFTNWGEARSRVICDNSGSGEQSSFGHFSGWQERGDHTQYSIVVPIMTDQGIAYQAAEEECDACCSYFSSQNSQQMTGSFYRPPSHSRDSQWDIASNPVNNGRHRLEDSSVGLQYTRVQTNCLGEPKGFQKNPSLSPDKRYAGGV
CN06095	125.91_006194-T1	MTNHVVTYGNSSATCDEVLEYIHIYMRVRNGEEEELAEGEKKMRGRKNGKIGMIGVSAGEEEEGRKREGGKEPDQKRPSSEGQNRRKREEKGAQGIGKMGQFVDVKKI
CN06096	AD1-90a_002956-T1	MRQERQIQHALHPSLPSLLIDFLNSCNRMPQQSSEQSPAAIICQNSLSIIKLKEFLHPSAPCDARLADSCLMECIGWLGRVIRLAGQKDGKLYAVEAASGHHCKVGNWMICRGIVLQSLACFEGKILYGRIDDIVSSSEDDLGMVTINRCTIGGNRHPVHGMPMLQRNDGVFVTVLSQAVWLTSSLIRAKRE
CN06097	AD4-92a_007066-T1	KPMSQQNHSWTKPIIPPKLTHILETTKDSSDMANHSMSQPQMSYAPSSRKNAMMHSSVGIPDDARLSNSSDAITGGQA
CN06098	A2-102-5_005199-T1	MRIPLDVAHSVVRALHTIRDDSSLSDGGNITQTSIQIPSSQPAWAEPLSPNLAAFSIEMDRWPDWAGQKVGEPNEYVNQVLTNLGERTGAMPYLRVGANSEDRATLDLSYEVMNATFPAPTAEVPVPEADHIFIGRDFYALSGNLPDGTPFQWGINLASLNRTETIAQAKLVADTFQGERAHLTANVNLDALEIGNEPDFYADGKKLGAAWTPANYSHTWLDYAQGVSEVIQLGGDGPYLTPGAMAGFETPVWTPEAFFEAGILGDDNIRAVVKQFNQHVYSGAFGDGYPLSPVGGLMDKGTVRTNLTTRANGLKAAKSEGLQYVFSEGNSYANHGQPGTSNTAEGALWAIDWMLQLASMGIERMHFHHGVGFRYNFFQPVATDAEHDDGLNMTQRAHILPVYHAALIVNEAIGTNGNSYVAEINTANDNVVAYGIWEDGDLVRMVVTSTEVYTTDDEEAQEGRNKFEVNLVGVEGRNATVKRLFVPQTTAMHGLTWAGQSFDTEDGKPTGEVSEETLDNGVLQIDASSAVLICFK
CN06099	125.91_003305-T1	MRIPHRLNAARRPSHGQPWEKKRGMLDGKELLDTATTMTIDGKEPNALPSTDATGEARGGMANTIIASTTATKEESVSLMPSLINGATSRAITTDGEATNPVNTAETASHSSASSGRSGSSVAATTRSISSSDSSSIIANPKIIASEKNDRSTSSLASAAMSSRSKIVTAAVPVTSLASALHPIQVNTFPSDFPLGTQTTALVASVGRGYVFMPNDALADSMLLFLTFFFSFLILTIFAIKLDKCLNRRRGGGKEDQVIGEEMRWAEGREVLERKIIWQGRMGGRGKVEYVGGMGKGGEREGWIGGGRVETGPAFRGREMRQSGMKIQV
CN06100	125.91_001220-T1	MAAVRWAKFTVYSSLIIGAGVWLQSKTVPSEKELYSQLSPELKNKMDQIVRHREGSQTMKERLEEAGEKDQVVWGDQLNTKRKPLFPDRH
CN06101	C23_004549-T1	MAKSTKTATAARTHSPSPPSHSLMTDPLPTVTVNNANVAEIKSALDDIVKKYLLDQSFTPSLLHPTVHLVLGYASVVLALSSVVYSLRVSFDDSKPVLWAAVVGYCVLQTALWGWKRWVEKDEVFRGKRRRMVKRIETDHLQVVTSSALAAPGPSYAVQLALSTTSNNGKSLIHKCRVAVARGVGELVDADGGVEEGEVKRWLAGVLADAGLVGVEDGLKDQIGLPPSPPASLPAKSFFGTLVHKFFAEFEDLQDAAIDALLDLCEDEDEKVRIIGIKALGPTARADPRWVRGNTGVLLQLLASQDQELKYVRESLHTLLSVAPADVFSVMADDCRGSEEETGASRQNILKFLSSADPSTGISLDTRRTLLESGRHTDVEDVFREEFLSVVSQHQQGQGGMGKDEKMTILKLVIPLSTVTGQNTTTPTVKRVSNLIIDLVPPGSPAKEVQPVAQLFNTFISSLYLSPFPAQRETENVLDPRIPITFFAKHGQAITQLALGNDLPSRKMVEGLKMWAEEALRRWQVGRGGVHRGDGEQDMDVETAREKVVKQILPALLASLELYKLYIGH
CN06102	Bt103_001978-T1	MMTANVMPYYYEHGWYPDIHLADERRGKNGRKKVSMEQFYAFGLFDCPGSFNTALHCGPLFQELVVDAFEFNHLRFHEKNQDNCRREVWQGVVDSAEQWLDAYGIGTQIILLSSFINGPLPFLCTISGCHGYDDDSYPIYRRREGDFTWKKKIDGIDYTFTNRDVVPYNPYLLEYYKCHMNVEGSDGALTGVCENDASDTVQNQLFQN
CN06103	Bt46_000864-T1	MNGMLRNITGLWQEMPSAWSDTLRREESGPQANLARSQETRVCLWKIENGVHRDRRRWLWLLETLDCFNQLEIDEIVITGNSSANRLGPSSTSINEVSFGGGNLRSKALPVTTTGGDRGHLKKVE
CN06104	AD3-41a_001394-T1	MFSQNPARSIQDRPDENAVSPIDDIWDRATPDDSFGSDTEDSDEEGEDLAARDTPFGDREGQEGDSQTTRDEGINAELFCAAQKGRSRMNKSVKAALNKFLSAQRKAFVEFCVQHDVRLASAERYANTQKHRRESGTWQLWRRSRMRRAALLEKFGEETLKSISQKDMDEASRELYHQAKELHGENFIVSLREDCGARSSEARNHCTMFNRREIASKSLSRLRSNCQQLEDNFGLGFIWVCASVYAEDNIQQTFATRNATVFVDAVKEQLDLPSLAADMGSILNGDRATKGKISRLLAGSVTPGTNKENLIKFKCLMKESMDQALDQVSVTHGLKRGGTRANLLYNFEQLEPLGLNLVIDPRAEVSLDLLKKSRKTHAEYETVFEALSRRYIRYEPVIGWTPPHASKRRRVNEANRAGSAGRDENGAMTGGVSEEVVIDLPATELGTANRQARSDSVDRRVQ
CN06105	Bt19_005025-T1	MSGAVLSLVVSWVSSLLTINKPVRDGSSDVGGDYRYSSLIFIPKTAGDLAEQLPSRDKFERLDIARLYRDASLNHLAHSSYHPPHVLRLEETRLLDTIPVLLLVHLCSKHDRFDCILPYYLAMVVSQPALFCRTIHRLLQRVYHHHCHSQRPSSRYSCSVYGVFGSGHSPKNP
CN06106	Bt10_001378-T1	MVVTVITPHDLHRNNPSNAADALSSGLSPISFDQRDRAHNAGYKLSPESSSVISSPPPPIHISLPRRSDTYPPPFESNELDHAGPSHAASRPIPPPPNPRRHRSGILMSRVRAANGSSIKMKTTVSGSKSHGDLLSVVETIDDDLVEDDEMEELDEEDDFDKDESLRRRRLRGRSNDGWKRIVSEGGRQESTNEGDEASFWDNSARYYHHLHSHPSSRTGSITASPEPSPVASHSASPIIAPRSLSLPQNSTGPPLQGISKSLSPNQQFLQSRLPPTFPNCPNGTVQETHFQEHFCPAAMIFTPTTQEWKDFQAMPEWKTLHESKEEATFSGGSSEDAAKNQHSRHTSLESDSDKFLSVRPALRSTISAEYLGPEDYHTPDPGSPSSKSGEIDDSAKPSFRPNAISPSPVICPTDRMANPVVPFDFSSTAEESQVPDGRIMSHSALGLENTAPTLSSNDHVPSSDHPPPPARWNSIGSRDSLRVVHEPEAPALPRTKTKRELEREKLLKMVDEELEAENQLASKNDGWGGGVQQIGSGLGLDHVKSNSTGNIQPVKPIQEEKMLVPDVRIDPDALERPSSADPVESSKRGMQPSNPFDSGFSQAQSKLNHKTSLSPVHPFKPSPLNAEPIVAEDAHSYPSTASVTPHDTTPTAEIPPPVFPEPAATSLDSIRDYARGLAPPGSPRPGDAIPPKSPRSTRKRDTNRVSLVAGRVVQPFTLPASTSLPASSKPPDSPSLQAFSPFRSPALSRPSSAALHHPSFSRLDSTLSIAPSTGVPSECGTPTEEKAGGMGGRGIDDYVILKEAGKGAYGLVMRAKLKGPKGEPVGDEVIIKYIIKARILADCWKKHKVLGPIPVEIHVMDQLRHLLYTPPRHMNPWDPARSRSGAIKPDGASRSDSEAVSTLGAPGSPGSGSENGRLFTSTQKHIAEEIKSSPQRGHPNICKLVDFFEDKEFYYLVMPCFGNGMDLFDRVESQPSGLESFEVRSLIGQLSDAVQFLHANGIVHRDIKDENVILDGSGHCQLIDFGSAAHWRPGKKWDTFSGTLHYASPEILRGEMYGGKEQDIWALGVVTYVLLVGETPFSELPDEVLHGLMPDSKAYAALMDRCGAGHEEEGEESDGGGKLRDAADLVMRCMEPEVGDRPSAEVLLEHRYLRGRDGWIGKKGWVKVRSFQK
CN06107	Bt213_001918-T1	MRPMQEAQEGLRPPLGQLAVQKLHRNLKSQDKKRNLAVLNYQQAVQIYLASDRPKVAVQTVANWKELKDKREDDIFWMDVIFGAENGALWANNSYYLNGIDALRRRDCCNEELELLTAETARLIRWSQNHSDKITKALAEWETAKEGWLTYEAQLGTSQMTRGQESAEAPMKPDPPPAPDGSKPVGQVRLTTQHSTSPEQWEATEAALRSFEAHLRMHNVWDERTLFVDDEWETGGEPKAGWGESFAQTIIGAGHALASRIHEYTDRHVASTDPEHPAPPSETTANAARSAKETTDTLSTKAEAASTVIGNTVHAGGSAAASYLPDSVRPGGRPAKEEEKSDFRKMAEDGWEQVGFAAKGVVEAASTVGGAISKNSHEAVEHNFGKEAEGVAQDIGQSGANVGSSAASAFKGTSIAVQGTNAGSGIATGGKPTEPEA
CN06108	125.91_006005-T1	MFSVSLMRPATTAAPLRVRMLSTSSLLLKKKNIDSTLPAVPKGPPTPYTLWFKDHIASVSEKYRRPDGKLDMRRLTNEAATEWASLSSSVKAELQSRADEGKKLADKAYLEFWNSTTPETRSAIEKATGKKVSPPGGKKAFKQSVKERPGNPGKPLTPYFAFAKEVRDGGKVDLPSDLEGNVRNQQLAKETGALWKQLSDSEKQKYKDAYVQARAKWDEWRQTQPDL
CN06109	125.91_006129-T1	MDQQPPDLGPMGLQVIWQMIRAKLFGEKEAPCKVAGAQQGTPEELGLEDHHQNDDVEDEELFPGGRKQYPCHRLLIDLSLPALSSSSHLPRHPSSPMTPQSHDTKPYSISNPPLLDKFPSPLFLNFAQAVASSLSALCYLSFKSWREGWKGRGLGQVLGLKEVFGKSRTALNGDAKANEEVSELNEKTKEVARKAPKPPLSHTPQWFWARTIEANILRASISQSLSLSLVRKLTGPNRPPTLLSTHLGYHQLLLHQ
CN06110	125.91_007040-T1	MKEEIVRAGSSIEISELVITQVRHSAMEATVVENHCIVKFSPCVRRDFIEGEVEEGPGLRQFPVRWHGFSLEGCGPGLPCGPLFLHPATISFDPASKSSTVDWIVHDFYQRNSLMRVQFQII
CN06111	AD3-95a_001138-T1	MDSRISQVISLRFNKESFWTRGRFPSTYTNGSQVLKLTNPWSQSQSKVAPFDQASYLVIDLAVGAMDGWFPDGKGGKPLTDDSASAMSDFWEAESKWWRASWSSDPTV
CN06112	Bt141_006158-T1	MTNNVFVFDRIMVKRPSTLVNRPHIYSLHSLHPSPHSSLPIVQMSLRNGGNYLKDERIGTRLGSGWNKFRDSGELKERGLSEGCPVEGIYEALECKWFSRRAWYEEWRRKF
CN06113	Bt103_007010-T1	MVISITITSPEALMEQETPTNMLYFLDPIHFHVPSPAFGHAVSNSSERAISLDQLAIYSIPLVEYSTTAQLQIKGLKA
CN06114	Ftc225-3_001323-T1	MQPSQPAQSSSSKRRHSSAEPSQTQTGASATVPLELTTNASKRSKKNPVVSASQGSDGTPPAEENWWTDRKIDWEKDCGGEDQQSSFAYFKDWIPAGISYMSGAVGGYTLKRGAKEFQRFLYEKKGPIKRSVKSIEAKYNSVRKGWKTAYNLTQQTGAGDGDIITIHTPTGDADIPYDSLADHRERYCPDYNFWNEIFQSRQGARPLFRKSTDDDSNPSLNRMSEHVSCPHKETTSENAPLEEPRSVDEGTSEDRQCQSRSIHGHNDNDDLQEDGNPCHEEDGGDLSSRHPLLEKSIRRRIGHPRRPHGQTASEMSEEGRKVFEEDMKLRREAAQRDRDREVREMARAEREEEHWAREAVYFEKQNDLSEAQKVYYERKTENDEAETAARIAYEMKISLQEALSVLRRSRAAGKDK
CN06115	125.91_005781-T1	MPDTKFKPGKWQSGGISSQGLSESSISQSVASQETQTEAQASQAPTHDTEGVNIFNSEQDVDTAGSIFGSSPRRGREGSAPN
CN06116	Ftc211-1_001561-T1	MPSRNDIKQAISAPVSVTSTTGFNSGSTPSNTSTNTSRSTNDFSIRGQTISHPFNVTSSTGFELTSNYTANPPDASQGPPSSPSVQSGLSSAISDNSREIAFYLHNHPITPPLRHTDGQNRPAQASYRPSPNLSHGACSPPERSAWSPDSSVQGQSSRLTPSQSSNTIDSLVSGGATSGLSRSGSDLKPSKLPGKISTTALVLLSKPSN
CN06117	A1-35-8_001026-T1	MAIFLHQPQYLNLQKRPCLQLHLRSHFFFSFFKMSKPSVLGINFGQSYASIAVIDKEGHPTCIANEEGERQIACAISYAGEQVYIGNGALPHLVKNGKNTIMGFRNLLGHTYDEVDHTAILTAPLIPSSTTPAYTVDILVPPPKAPSRSGVTSTAVSGAATPAVAEPVPSKKTISVPEVTSEFLATLLTSATDFLGVKPSACVISAPTWFTPEQTEALRKAAEAADIDVIQVLDEAAAVLVGYRAGLSEERKARGLLGRPDEGNAGEEEARDKRVVVLDMGETSLAVSVIQVAEGEYTVLAKAREDKLGGREFDNLLLKHFAKEFTKKTKVTLDLPCGESASDADKRAEAKLRLAVDHTKRSLSASSGAATCAVESLKEGMDLSSAINRLRFDGLAAPVYRQVGSVLSNTVKSAGLDLCQIDEVLLAGASTLFPGLQSSLSYLFPGTTPITAAIDPSQVIAIGCALQALHLTSLEDNLKLEDILATAGPEGKADVTAAPIGIVVPSQEANTLTTVVVPSGAPLPVRRRVAIPAPAGKVALEIWEGKDEVKVDLVERPPVEKFEDDEEEDEEEEEEEPEEVKTPITVKTKALGAVEVELQKEGQLVLEIIVQRGGGLEVRAWEEGREEAADKFEA
CN06118	Ftc173-1_006745-T1	MSTLNQHTPIPFSNITFIGIRDMEESEKERIVDNGAKCIFGGTDGFDYPVALSNRLDEQQSPDHRSLVHFDLDSLDPTVGHANDYPVPGGLLEKDLIGILELLSKRNPTSLTIASFDPDLQNGGHIVDLAVKAAIIEILDKHPYLHPSFNAPAFGFNHLAYNLHIPPSTLSIDHTINLVRPLAETLFDRPREPVVKELSSRRGLGKEVRVVFEMVSWPRNWKDKASSEEGSRLELQRPPARKGRTERFLDTSASCSSDTDEYMPFVSHLKWGKGDSRQEREEGGKQDSGESGVLSVPNRLGNPKRDSDGKSLKEVEEEVDGNEDEKGGEEEEEEKIEKEEASSKGKRRHKQTHKHGTESDQTRTADEKSKRKENTHKRPKDRHRRSSASSSSKKKKKRLHKEDELESPSTPWFEIAFEGLPFGPDVPAFRMLGWMKKQWRLLLAEAVFILGLVYIIQATGL
CN06119	AD4-47a_006541-T1	MIPPLDDSSLVKAADKAWWKSATVYQGWFIRFRAVMTGLMFPLSANLLIPLSFSSQASFCDHADAGHGTLLGILTKVDYLQSLGVDIVWLSPIYESPQADMGYDISNYRQIDKRYGSLEDWDRLLAALHQRGMKLVMDLVVNHTSDQHSWFKESRSSRDNPKRDWYIWRPPRYNEKNERIPPNNWKATFGQGSAWEFDETTNEYYLHLFLKEQPDLNWENPQVRAAVYDLMHWWLKRGADGFRMDVINFIAKAPGLPDAPVIDPGRAYQSFGMMSVNRPEVHGWLKEMNRAVLSHYDCFAVGECPGDEAVASYAPYSVRDNKELQMVFHFHHQSFDRAAGGLGRVHKPDWKLSELKRIFNTWQIEMARESDHSRSLENHDQPRVISRMASDHPSDRARCAKLLAMFHCSLGGTIYVYQGQELGMINVPRDWGLDEYKDVETIQNSEAEVQHRQAMCGHANPDISDLLENNRLTARDNGRTPMQWDSSLNAGFSKGKPWMRIHDDYSEGWNAAAQINDPDSAWSFWKQMLHLRKKYDAMIYGGFIALDESNEETYAYIREHPPSGQKLLVVLNLSPGSDGRGAPSTFVLPCGLDTSGSKLLISNGEVQEGQRIEGSILLGPWEGRIYLL
CN06120	125.91_004981-T1	MNGLPRTQTYGTPETVAQPANGARSPAKTAVDVTSEGQIEFQNQEVDTSTLSESRKWLLLLILVLSAAQRIQHSIRGLIIVELTGLHGINRSQTNDNYGPAALSHLLHFSYP
CN06121	125.91_007082-T1	MSPNQIRLPTAASPNDPRGLSKGLPEKISATFGVTRRKEGHPLRHHVPTLGEDVPEAMVVMSTMKQWVYLLAVDLFFLLFSFSFSLAWHLTDIKPLKTVAIVVSLVFTVWSFLRWPEVFSDLSQDAVTKYSASQQWSLLGRRYGWSRTTDARLCRAVRRTSQMCIGGIVVIQFWWLLMLGMERAFIGKILGMV
CN06122	AD3-11a_003394-T1	MLHNYILEHDGPEELADGDFLSQAELQKILRKEQRGRQRKTHDEADASLTPETCQDSDRRRKEVQREVKVVKGWGQTTIYGDL
CN06123	Ftc103-1_006994-T1	MSSYNTRSTNQPSLPPGDEPSGPPQLFPSPQNTHDHATPETSPLETPLSQSSQAPVMSQDLISLRILEVLERLSIQQASSNKSSSPTTATHIAKAPDAFKGSPKELENFLSSCVLYMDAYPGTFKSNKSRINFIINEKGNAKRELRGLHQKGSASDFFLRLNQLLAILDIPNDADLLVENTIYKLDGTLRDEIARNQDFDPKSIDELMDFIIPLDNRLRECEKEKREIQSSEPRNSSQTSAFQPTTTSTFNRNTQNHATAPNSRFGPISTEEKDRRRANKLCMYCGGAGHIADVCPQKGKAPARKV
CN06124	125.91_003665-T1	MAPTRVSAHRIGSLLFCPACGTLLDLPKDDQNEIACSQCGRLEPASSYENLPTKTYSSPNAFPSSLRSKRALVQNKLDAGEAAKGRDPVAQEKCQKCGHIGLSYKEMQLRSADEGSTIFYKCLNCGDQTSTNN
CN06125	Bt100_003237-T1	MRVSGFIFLSDVSHVKEDLIAHFELRICLTVFAFFQLHPPGSCLPFFFCWDQELQSFSDFLRGFGHKGRHMGKSMPKHEFGGCAVCGGSDMIVESKGDALDVVSSHAAMDVHDGMKGFNDQLIRTFRDSICLRVIRGG
CN06126	41487_003368-T1	MLRNTLLKGRAVNWAITACCGSAFLLFGYDQGVMSGLLTGSAFTQQFPEIDTTDGGNGSASLQGTVVAIYEIGCLFGSLFTFFFGEKLGRRRCIMLGCTVLIIGATLQTASFGIPQLIVGRIITGLGNGVNTSTVPVWHSETTQATNRGRALAIELAINIFGVMTAYWIDYGMSFVNNPAQFRAPLAIQLLFAIVTILLVLVLPESPRWLLKHGREDEALEVLNQLSLATGDVRIDSVNLEYAQIRLALEEEMAATVLDKNGNPVSAVRACFTIGRERYFYRVMLGVGSQFMQQLCGINLITYYAPVIFEQSVGLSRDISLLMSGFNCIAYFLSSLIPIWTIDRIGRRKLMLFAAIGQCACMAILAGTTSVSFKGTGIVAATMLFLFNFFFAVGLLAIPWLLPSEYAPLPIRASAAALASASNWIFTFLVVEITPISISSIGYKTYIYFCVFNACFIPLIYFFYPETAKLSLEQIDLLFTGEKVLRVLPDELRNLRPGEEHGMAEREVDSRASGDDKDLPITIEHQRPIPFEKEATEKV
CN06127	Bt102_001063-T1	MACGEVAGGYFERVLAFSKNSPAQLARRHVWSLPLHRKSPAPRSGPPPPPPPLTPAATPRPREAGHLLVAPARFCKWVSPAMVVAVPPLRRSFGYKAPEPIPTTFPVPDRPRRPVKGYEDQ
CN06128	Bt98_005920-T1	MGGGFFFEGENGDVERGIRDAGFFGLWLRRPALLHSPPPWNAPARPTLSSGTLPPRLPHAAHARRSRDCTSFPPSCPTTSPVSLAEYHTRIPQNSTPAHTPTGQTLRDIGDADLFAGGTRDQVMLFESPNSSLPAFIRRLLSTLSSLLAPPFPLTTPSPLTSPSPLPPHLHPLLFAQLLPRQAIINLYPAGTGIAPHVDLLRRYADGVVGCSVVGGCVMTFTRIGREHERYDVYLPPRSVYILSGPARWDWTHGIEPRLEDVVERENRHLEGENRHLNQPETILRDLRLSVTFRWLKPGADVLS
CN06129	Bt109_006666-T1	MTITVNCTSLKDSVAIGWGSCTCIPFFRRCKRRGLRKWGKNGDGGDEDKDQKPESEKSSKGDIEDEQEEGGDKSEGGEGGDGTGEEDDGEGKDERDGGHGSPADHQNRGKNTEGRGPVGRRDGGSGFRLDDLKARGDADGGIDRKERAKKVRVWLEGVQPCSPPQCPRTPPGENIAYPFPPLSPIHCNIAAEMQPPDEIISSRMDVYRQGVRLSVPRFGWLRGWRRTSSSPRWLVGWLACSYRISQHRGL
CN06130	A1-35-8_002876-T1	MRLSSSSSRSYTLSEPSFTFPVNYPLSTRISWADGVVRLDKKERLKQLDTMHRIVVEPYHSSVIHNHLSMVHSSGRRSAVLDIGTGTG
CN06131	Ftc257-1_004085-T1	MRSSTSPPGGAYFYVLIFKPLCNPLVRPCLLFLQQPSPTLDTHNPRLNILIPDPLHRPPRPLLSWSRDCMRNDAVVVSADQPTSEVAGRVVEGRAGRNTGRGKGKLGWVWRAKSPRLALRDF
CN06132	C2_003901-T1	MSHTSTVLSMSGHIIDSDIQNFKDFIKRAWLSRLSACSKKGMSLTGVTGLAGPPAVPCSQHWSFREYSKRAVFGLRLVVGRLEKAQQEMTEKTSRPQQDAGI
CN06134	LP-RSA116_002420-T1	MIGNPQTDRAASITEKSPYFLPLHFILTCHNGERGCCPNIHLAEGRTLLTSSFQDEARTVRKKSSWSNLMPSAFLNAQANSTRSSFVMSLIFRSVTVDTYSDPNCNQFAFSSY
CN06135	Muc463-2_000489-T1	MASLTSDSILLNPLPEIIAALTSSSFGILPAPDSQPLLEQTFPRTAEELKSVQEESNRSRKMSERVVGMCRVGLLDGEGHVVIRLDRAGWTRAWREMVTSRQIRGAWRKSGLFPLDPAVREIEEQAPATPPLLASTEDPLIPRNLRILHANNHAVRQGKLMGEERDFRERVGESQAAQGLGKATRGSKKKQRYPKSQLFDPLCQEEHAEELAVRKAEEEDARRKRRHTARARRNETESNAAHACTLGSSGTS
CN06136	A4-34-6_001152-T1	MDKDPTGLFKFIHPHHSFSSFLAPSSKRNSLQYCHREHKTTLLSGLHYYYWCNRNLANRYTLALLTSTIDMSQRLYTVDDSQWSTPALSLSPGWNMLRVNGSDEHINQTQVDSMRPLLGNFWNNSISWTTTSGSWSSIYFNGTSISAFGLAGPEQGRFSAILDGEPMGSYTAQQDNIDYHNLLYNATNLQDGYTHNLTFTNIGNQSFAFDYAIIEESVYSHISDNTAELNSATTSNPFAIATAKTTTELSPSFNDTAAVAAQSSSAQLSALSQQMYHVKWNGAMYFVVIFASIMGATLLLWLSQFILKKRLRKKEREPARRRSDIIAFDESKFKRTTKLLEALRGKNISHPTEAGEGGYDPLKE
CN06137	Ftc200-1_005408-T1	MSLQEEIRPASQLSVPVDVAGSDGGHSNKKATTSFTRIELVGDAQPDNEISAMGYKPQLKRVHDAFDRNRGQLTIQTMLLSLFAVPFGISSGFYTAMIGGGPASLLWGFILVGCLQECVAVSLGEICSRFPTAGGPYYWSYALAPPGIRTMLSYVTGWLYMLAIWMLDLGTHYGTAILITGAVNIYYPNWNAPVWVTLLICYGLYVLSTLITWKGHRWVPMLDTVNAVFTGICLVAIVASLLGIAAEGRRSASFVFTHYDWSYSGWGRGFTFCIGLLPGCFVMCGIGFISSMSEEVAVPTKQIPRAMVIGIPMAVFSGLVFILGCLFTLPDIDKLLNAPGGSPMPVILATATGSKAGGVALLSLIISNATIACVANQYISSRTTWSFSRDHALPKSRFWSAVTDDSQPRNALIMSSVVQMLVALIGLGSSSAFNAFLNVGIIGVDLAFGMPIAISLWSGRKLVKDAPWYAGTVGKMCNIISVLWVSFSLVLFSMPIAIPVDAVSANYAPVVLVFFMGFSTLWYILHARKVYKGPPSVDFLVSLDIPELSERDEQ
CN06138	125.91_005890-T1	MSPPTPKTAPALADDVLDLFSLKGKVAVVTGASVGIGLAAATAFAEAGANVVLLYARSKHTEKAASDLAARTGVKVKAYQLDVRDYDATQRLVENIVTELGRLDIWVANAGIPQDDTILDGNRKHWEDIIAVNYTAVVYQAQIVGKAFKKGGNGSFIITASAAGIANIRPTNQGVYNSSKAAVIALARSLAQEFKDFARVNSVSPGYMGDAQGAPESEITNALTRQVLNRTGEYRELAGAYLYLASDASTFCTGTDLIVDGGYHC
CN06139	A1-35-8_006204-T1	MSPGDPLISCPAVIVPSLSNSRTSTSPSSVAQQQREMDQSCNSTITHVQGKIQGRPSSMIHPLGSVSAYHTERQGEAYRWDAQLQLWTKVVTVGESETLEGAWLRREWLDVINKKMNPSVGWWCKSKHVPEELVARTQQWVKEHRGDWKKTSADLHRMGVRAEVYQPFYQR
CN06140	PMHc1032.E_004709-T1	MQQYYSHQVKYQRIDGPSEVEKRLPVILRSRVASNLRAEEVWAIILEHSDCVLETKWAIWRGCTLTMFLRQLTFPDTRILSRLWHAKEAISSCMTKVGLLSKMYDPHKAHERFLFTSAKDFLEVQDEAGRPRDRLREWMNIRPAYWIELPQRTYGRGWLLMWLISLSALATPLSEFNGRHSSAIGGTFDQSNCAEDAACCAYFVYRTNICSQRLLRIRHHSGTPRPQPLPVPPLCKPREVIPVEVVREGVGVIVEVDAGAALVGPLPPARLGEEMPVRCWPRHLLVARRKGKRSDRPFGLRRGLGGDVCCKYCI
CN06141	Bt152_005704-T1	MEAGLYHPADPEREVRLDDYVRGFASRVTTVGDVLTAEGVLKMNLQVKIYNLSQSEDFEAGLYLGVTMNGDADEEIEPDSSVPEDPRAPSSRKRSGPYLLSDEVHKMRVRTSLEKPWRRSIHRVRVYYRHFLPEN
CN06142	AD3-83a_006499-T1	MQSKQSTYPIAYSPAGYPQARDRSCVYEHDSIMMVLCYAIWFGVVAFCFLEAFIFKFEAKGMPALITSSRKRDKPQVSPGSRLVNYHPSLYNRVISYPDDRRHA
CN06144	125.91_002683-T1	MAISIADIAQRTIVLTSIGLTIYGGVLTAHGIGYRALRTRGYFGGPPEPSKPLESQSSVPTQPS
CN06145	125.91_000890-T1	MDTRLDHSIVCTLISTTHEHNQANSLKQSHQDMIGDRLLVWWIQNTGWASKGKSKGKGHHGKGKQRVMDGGSQTQHTVSQSNSMTSAHTHALNEFVANKSLIIKRLSTSISIDHLSLKITCVPFLAVPMKRSTLPTKPVVLICKNKSTMIRIRRKSSRNV
CN06146	A4-1-12_001524-T1	MLLPTPILHLFFPFAPILALAFPFAPVPAPPPREPAFDLCHHLALENGSYRRPILAALASTHK
CN06147	41487_006759-T1	MSANGNSITTRKLSISRPAGSFFPPTAGSTHKGLGESFLHVEEEDHKQDIDSVGELGSSWGSDFLEGVRSQAQRSVEQDNNTRAARQTDSSETTTPESTAATDFSRRLGSTLNPAAESWYPAQDTGKAPRNGISGVTQTCSQPSTQNGQK
CN06148	Bt19_006032-T1	MIKALSPSKMVNDGIVLRARGYDYIAYGIDDHGWVAPNIRRRNMSTKDTWPNQTIGWVDLNKDDMVGTISCVNMTMGYLSSYIPNFKERLFYHIPLPPHCLQAYADAADRPCNMRWSQRPYLDLTHIQTILGNSNSNTKLGVNNIKSGTCEVEVGPGQGEIVLGGFCPMNG
CN06149	Bt52_003497-T1	MFNKVAEILTSTYQYIPILVGKAAAAHAAELAEVASERLKWEDPEKIAAVEALQSHMAPFSTPLLIALSPRLFMYDPVLQVDDDIAFP
CN06150	125.91_002614-T1	MSSDLADVGLIGLAVMGQNLILNMNDKGFKVCAYNRTVAKVDHFLENEAKGTNVIGAHSVQELCSKLKRPRRIILLVKAGKAVDDFIAQLEPYLEKGDIIIDGGNSHYPDSIRRTHELEAKGLLFVGSGVSGGEEGARNGPSLMPGGSDDAWPHIKDIFQKTAAQAQGEPCCDWVGETGSGHYVKMVHNGIEYGDMQLIAEAYDILKRGLELDEDEIAGIFDKWNNGVLDSFLIEITRDILKFKDTDGVPMVRKILDKAGQKGTGKWTAIDALDNGMPVTLIGEAVFARCLSAIKDERVRASKVIPGPPKEAFKGDKQQFIDDLEQALYASKIISYAQGFMLMREAAKVNDWHLNNAGIAAMWRGGCIIKSVFLSDITAAYRENPELENLLLAPFFTKALEKAQAGWRRVIAQSTLWGIPIPAHTTALSFFDGYRTETLPANLIQGQRDFFGAHTFRVVPGMGNDHLKENEDVHVRWTATSGNVSSSTYNA
CN06151	Bt147_004175-T1	MSLYPIMSSLPQKPTENTFQSSSGAGPSKICAVCSSPAKYTCPRCSARSCSLNCSQTHKSRDSCSGIRDPAKFVPLNQYSQGVWSSDYTLLEEGRRQVAGWGKGIKIEEVNGGVVSSRGRGRGSRAPKGQRRSKTDGLRRELEKHGCRAEFMPEGMGRKKTNQSSWNPKSVLSMIIRCILTDELPYCRTEQLHITVHLIIPSNLILPSPDSTMATSSTSFKTITHPRVLFHSREAESLPTISSLLPPLTIPLSQIRLCQPFHSTPLRPAPFHQLNQKIFYPPLDANKPLKDVLKGSAWVEFPEIQLMTRETWEEMVNKGEAVVTEMEAIPQVSGRERDSGWGTKRRSNEAVEEKGQHDGTKRLKSESNQGLLALGEYDSEDGSDAENGSEEADTVIAEETHDEDPSPEILAAVGRALMADLEEA
CN06152	Bt141_004367-T1	MAAEKQQQPLPLGKPVPPKEVEEEKEELGDEEDEEIEDFEVENDEDLDEDEDEDEDEDEDEDEDEDEDEDEDEDEDEDEDENENEGEEDEDHDEDEDDDDGIDHKKVLSDFYNTEQVDEEDDEDVIEGKEDAGVSNLKRKADDEEQGEAKKSKA
CN06153	A3-1-1_000894-T1	MAICGRDRRRDHWRCYQRSRHTLGQPLEERDIQHMCTAGGGSDFYLYWGSRHMAGRYPSTVIDEKEKTPRQVLIPTSHLSEKAPGVPSKLQLSSRTLAIPAPSGLYLLYSNTFLKESHGYGQILEIYLNATALLGSYCMRFSARSIAKHINAAYTELETLTVPPTRNFLSPSPEVPIWRVDVRRELE
CN06154	125.91_002152-T1	MQGIYSEQVHHQSAANDQVEQDVMDDADGEEDEDGASEVVTREERTQLMAEVNGIEEFVRLRKDLGYDDAGILNFEDMGDDPYYDGIGTIENMKKIFLHYLHRNTFKAWATLRPKPLVSKASPCWRPTLRPPSPPFPLGTSKKKVPPLAMAL
CN06155	AD6-54a_006179-T1	MAILDIIRKEWSQAFPPFKPSQFTNALNWQLPSGSIHLVRAIGVDVVRGTSSQGEILNCGAMILVGCGQSADGDGRSDKGVNVREEGERNLGEGEYQEWGEEEGEEANDGLADWKSIPLF
CN06156	Muc367-1_005355-T1	MSDQVTDEGKLSIRTRPHHSFNKQHRNHNIGFGSAIQRLWTSVVPNLTASAQRGCAEHYRRSLKGAW
CN06157	MW-RSA2628_001931-T1	MSELAEYLRSTPHPISCSVGKQPFRSTSQKKAYLWLIGKGLELLPNFWKLE
CN06158	Gbc42-1_003916-T1	MAEHHGGIWEKVSRFTCHLPVYRCCSACEVPHLSLVEARGMIDQGTNLWEEDQKIKRIITDRRRWDERAIDLTAQRLKPLPSPEEAIIRQATSKAVFKPEKEDCDELRQKLEEWRRLKYLSDRFMPSPERILSDDLIRYITSDPAVAQVFRQLETPEGFEHASFKGGIALDDTWDALPELFKARVTAVGEKRSRRAVERVRDENVQSGVVSVEDGGGLLKEKEARARKRVREGFENENIEVGTPRRRRAAAHAGSSQGSGRGAETPIR
CN06159	C12_006136-T1	MSPSGGRGTPECISLRYSIETDNSPVGAHGQLRPAKRVKVATACENCKTRKVGCDGNHPCHRCIQDQRTCTYAQKEVRSALTRARMTELEDRISAYERIWNAVLEEYPIQQAYDDAVGYGMSLAIDKARMLRLPKSQSHVNHSYRLPTTISPPSPDFSFNRTEPRTSAIRLSSPTALISLPPTRMPSVEPESEPLQSTSDEVEGSYEWKEAAKQVPGQANLQSDAGMASLTSSGKGASYLGLSSGATFLNAIRRLSPQAVAELSPNGAFITSGSLVMGGCSNALQELNPNPAEQQVVLPSAVKTKSLVESYFRYFHPLTPLVHEPTIRAQISGAVPIVKPGSDVLMYMIFAMGALDLAQSEEDDDGHEYYETARQSMDREILEGGTLPLVQGLAIMANYLQRNNRPNAGYLCLGMAIRMATALGLHTPAAGKKCSALEKEMRIRVWWSLVALEAGCAVTFGRPHSVGPFQLAAIPLPLNVDDEYLTVSTTVQPKSCDRPTLYTALIVQAELAKVTCGIHDRILQSRPAPTVEQVKRYDERVVSVLQARSNILQVEQNGPYQLARRIQIWRTKDFRAVLHRPILLAAAWDTSHRKILLPGVREAIEACRVLALENLEDIGNFVSTQPNHQRGTEWYTLYFAFQASLTLLLSIVWEPHHTNATQWRSVLTSTALWFRQIQSMKRLALAYASVLESVVGKLPPLEVIDALIRAVGDTSSSSQSNLGIMPNPVTDQGSADILDFERYWMELWDNDTSTSNLGWSVDDNTQNGWQF
CN06160	Ftc222-2_003107-T1	MSFPPLSMSSDPLRVPTPMPQEDSLKEPPPPSLRALIGQVLTITLIDGRIIKGYFTCVDKQCNIILNEAEEFRPRPASLIAKEQALLEGRPIEGKLAEESDEEKVWKNREKYWPKSEPFGGYATGWGGRPLSMVCMKKGDIAKIEVEKDVWKWIGGQCRVLPSWFNASKLPHPPLAIAIVNMEGRRTGAVPEATEACLSPLSPLFTSFTFWHLVYPSSITKVPRKEGASPLCPSLYMALADTPPLAILYVNSLACNSYLHIQPTKQSDVFYRVSLGEYSMLFGMNEHIIVLHIALSSLLTVTCPAGYGFFQYRLSLFISCLQTY
CN06161	AD3-11a_001515-T1	MNEILKGNETAKEHQSYPTTSGHNLCYAALTSEEETAMIHEITTQLAAKLAPDGANSRASMASNPPCHSLTQTLNPGNPSHVSSFYADNYHTTSAAIAPRLTIRAISLRGNWVPHDDDDSRIVDIRPPANSNSDVENGRPQTTTKERWLLVCLVLGFVMPLAWVVGGWIISGVDKETEKQLVDRARGWKKRALDLDEDSSSQQSDLNDPQTDDDVPGNNHNTHNNRNNDAQATPLSPSDEPELDVWTPRINLTASAANVAFFPAQYRPFTSMPNLFASSPAVVTARKSISTPNLLGLYEPQASIPVSENGMLKSNILPVPPTPLRSKIRWLLLLLLPP
CN06162	PMHc1029.E_007053-T1	MPTLWTRSPMAMLKILLWLCGKKRTGVCQEFNARRCRGHWGYKQYFSMRDGCAFRTYQPSGSSASENVTMPWVILEWKRHWN
CN06163	Muc387-2_006777-T1	MDLNEEKNVEAFTLDSEGNKDGKDFGKSIVHLENAGAANSQQQWDQLRLDAMAAEELEHSMGLKQALRVYPKAAFWSFSISLCIVMEGYDIGLLSGIIGLPTYRQKYGHYSETHGSYQLSPSWQTAVGQASTIGCFIGIFACSWAQDRWGYRRTIQVALIALTGFIFIVFFAPNIKVLFVGQMLCGLPWGAFSSSAVSYASDVTPVPLRGYLTTYVNLCWVIGQFIAAGVLQSTSSRTDQWGYRILFAIQWFWPLPLFILVTLAPESPWYLVRKGKLEEAKQVVARLSRRGDVTDPAQTVAMMIRTNQIELANQTGSSYLDCFKGSDLRRTEIACLGWAAQVLAGSGFANSPIYFFQQAGLSTANSFKLGLGTTALAFVGTCGSWITLTYFGRRTIYLSGLVVLTVLLFVVGGVSFPAETNSNAAWGQAAAILIWVFVYDFTVGPLAYCIVGEVSSTRLRSKTVGLSRNLYNIANVVAGILNTYQINPDAWNWKGKAGFFWGASAGLIATWAYFRLPECKARTYRELDIMFERGIPARRFKDTVVDKEAEE
CN06164	Bt70_007073-T1	MFSQNPARSIQDRPDENAVSPIDDIWDRATPDDSFGSDTEDSDEDLAARDTPFGDREGQEGDSQTTRDEGINAELFCAAQKGRSRMNKSAKAALNKVLSAQRKALVEFCVQHDVRLASAERYATTQKHRRDNGTWQLWRRNRMRRAALLEKFGEETLKSISQKDMDEASRELLEFSEADNQPLSSSSGADDVAAPTLPSVPLPDDSASSDISIPRCSPPASQFMSLSDDTYPPPLSGQETSQGGLEREFMDINDGQGYDDLPVIMMDESLLETGFEGDGYGGVISDRLSHQLSKWPTKVPESLIPPYSCRQPNPYQDEPIFSTESTARSMPLLATVLAVFSIFHRFCRPASAIRRHGEGCHTGHP
CN06165	125.91_006619-T1	MSTSLSSKEYLPLHALDAADSDRHDELTDAILPLHQPIRDNLEQLLHVLRILLFFRPSLCPNCILSPPSWPTITIGKADICGPPKTWNKAKFNAPSGRRTYPKFEKLVALLNGFSAAAPLKEKSSHLMGR
CN06166	Bt106_007112-T1	RCPESRGKQSITIRGNGEREAIVRNPSVPNQDGEVASVNGGRTWNQFDKPSEAIRDG
CN06167	Ftc192-1_007010-T1	MAKKPAERRKQPPDTYAKENRSKQGGDSQGQFVVTYIFIIYGLETIVCTQIVEIPPLAIRTVAAEYYPELPMTAIHSIIQDLENTVTSSVGLA
CN06168	125.91_006821-T1	MEILALAFTSSIVILFCVHRNAASGVAFLQLFHSSAVSLLTKPPVDKTNGLNPPPKIIAPFSLHSLQPLPNHSRHLSKHQSASFMLRRGLHCRVASISIPKGIDLQVIINKAGKAF
CN06169	MW-RSA1607_004734-T1	MRMSFKGIQVHNSALEVKFASRKYSKQAVGQLGQLAHISWKSFFVFGFPDKFQDATQFIPRNEVRIWIVGIVPVELWAVQGRDEQSSWGISVYAALQRSSFPHVVYRLPSFWTQEQVRDHSERIGTGPGRRRR
CN06170	Bt103_001497-T1	MRVSPAARPATTSSSALPAPPPPPLNIPPLPPPANLISLADNDSPDTPGIFSVDPVADQLVQDGATALAGH
CN06171	Ftc217-1_005609-T1	MFFTPGHPANATYPSPLCYVPFDINQLYLVPNVVAINSLSEIRKRNMLEQLGMAARYRSIADESGARDSYLLYFFSFIGSSGIPPYFQYGSYDMSRQEFMGRQWSDIDVVKEFKRPETAKSAKDGRRRMIVNEDEGCLKGPGPLQPSLTDSSSHGHGGRGLNKKHEFHKEYKELKMTTLSLERERLAGDKARRDWEEQALEEHRRTERRMKEEEMECRQKEVSARKARRFLRLHASPCLLC
CN06172	Bt100_005979-T1	MSTPALQFATGSSLFIGPSTTTVTTPSLLSLLSQFKIEATRRLAFSNKPSVTTSASVRFQNNVDTLIDFKCQNYDTDLRSTLINNHLGPVGTSMTNEKREYRQELWGYQLWDMASEWASRITSSTGQEGFGLSERIKESMFVACIGDLDWSDLYEPSAEGEGQGFILRKER
CN06173	PMHc1039.E_007094-T1	MHHSSPLPPSTSNTSQPNQSLARPIASKWDHDAKKKDLGEGSSSERAAFRQISAKRSSPLMI
CN06174	Bt6_001554-T1	MVGRVGRLFGNIERFERLGGTSEEAGKGLDNIVFLIRDDTFTWMVIRSARESIGHRSLFAWTVDDVEPRSARGCDGRSGWWCKLAGACVDNGQRPRRWPRILFPTKCLNWVVGLTWEMANPNRRRKRRFGEWSDTKDRNESIILQRGRANLVSRLPHNSSNPTLQEAATPTSPTTFDLGQLRMLEILERLWANATPISTNFQAPESKHLAEESDTFSGNTNALGNFITSCVLYMDCYPGNFSTDKAKINFIISHCRQKVMKSLRPLMNRADQPAPFQNYQEFLKYLHRHWGDQDEKGNAKGRCENSGKQAQRLLVILGWSPESEILVEKATDKLAGELKDEIVRQGSGMEREKEKLSVLSPASALLGPGYSVP
CN06175	Bt136_004473-T1	MRTRSIPVLYTSSTHSSMDSFVLTTPETSSSPIPEPDWAFCSSKREVVRRWWCGGSRKDEVRGTEGHYSFILYICSLVLSLFFFAQTGITTPFGMRIRNTIRHSQRSIKRWIFSQPRQSLSVPQAGTQLGNK
CN06176	Tu416-1_006620-T1	MSANQFYGGPPQPAYGAPPAGQYPPGGDYYARYVLYSSASADLPQPYFRAFHMRRRPGMHNQYVPSNGMDYNAPPPQEKGGPGVGTAAACCGLGACCCCCIECCAPCLCLEAME
CN06178	Muc498-2_001126-T1	MKTGSTTISSLLLPDRSRRIRFVTSITGLFSPHLLKVLFGKKEEKKKKGVVSSRMGGDFCNFPAPCQRMKKNKKRGGKDLLAKDPFEGPAGDPPAFRGTLILRDGEELARRFWEFGFLDRHGLHGWTCIEKQEEMMGDSG
CN06179	41487_000111-T1	MTTASVPTVLGEQMPTSSGLWSSAFNPSQNELRKARPLVHLQAPTFCVHKGARTSNPSVAMFKARAQQKSYSNQRTSRIYTFKEKIAKLKAENVTTLQETVA
CN06180	Bt146_007097-T1	MKAGTALAASGHVIVIHPSYSKSFIEHMGQHRPIEPAKTDFCITTSSLVVPMLDVIECLKEISCPTLRLVCYGQKRRITDYTVPFEPAQPDHYKASTNLWDIGVNVHSDKIFLFRPDGGRSNGVEIYPMVIPLSSDFGSCHIPVRYEGTDCKLKIYPLLVHKLKSLGGVETSDFKTHATFKARFERYGQILKDLEKTPPSKLGGYRIEATVPSRTLLEAKNFVDSTGFLDINSWIYPTKPQLQPFKLDIKVIAKEQYIQNAKAMIAAADSLPIWRGSNHMPVSKPKKMLLIDVAAALGWNASGWRATSSNAMYAWWNIWTEKIEPWQFDPILDHLTIRWNNFRAVEELTEIIRDNLPERKIPCQKGSIADGHWYHKDTTRKEKRFRLRCRLRSCRHSLSACKAREWYASLLHDDMIPFHVVGLEAAAERETDQGGPGNDQPALEVPMPSPTALPETAPCNSVFDFIRRKYPGPQEMQELLRGFKERGIQIPCPLGGPGEGHELRNAGGKARFRLRCKFRKCKSSMELVPSQYWIKTLVEEGRLCRSLVGLPPNDDTVVNLQRPSSTCAIAEPAVAPSVPLPSHSPQPEPAVAPSAPLPSHSL
CN06181	Ftc102-1_002314-T1	MSRSKLLDTLPSLLLSRKCNISTRRSYKDPHRHRHISYILNIRNQPQTRTQHKTFLVPFFLLVYSFQQIRKNRKKSQKIRSIGRGYLCKHYIKKAVGVQRKQKNNYSTNRQIAKSPKQQNIKKKKSDDV
CN06182	Bt102_005764-T1	MRKQVPENSRKSKKSKARRALQRPRRGHDRVFALISWKFSTFAFSRDILSVHFHLFFPSSLNLFFITPFSLSLSLFLATTLYPHDTNWQDQTDLLIKPVPHLRHCLSSSFPSLSIYILEGSLVDLRRQDKKGCRQLFRSSISISPLASPFEIDPLSSQVVGYLFFPLHLI
CN06183	AD3-11a_005365-T1	MNRHPNPMGIPTSPSATALEKPYLHQLHGRLGPFPRSPRPILPLKMLPDLPEVAKSSTMRWDDEIGGRRYLSVAIAFNNDLRNQLDRGKTVSNLGSAMFQYLNHRAQATVSWIPDDDEDDGEYLNCS
CN06184	NRHc5008.E_007058-T1	MLRGGGGGAGRADEPVVASLPAGETRVDATEKGASGFARVAQRQALSWVEPFELLRRVTLRRLRRDLDLGYHRSRRAWSSRPIGGKWGVVSSRIVEETRFQHGIIDEVNHDDVQVRQFYPIDTIEHASAHIDIAKGILKIAEKGLVGDEKVEKSVKCSRRGVQTAQKHELMTELLFPAPGQE
CN06185	C12_006807-T1	MAGVWAPTIVLIGRLGFSSSGSEWYNPIDEVRDKSGRNWIDDKLQLSEDEWDDLIDNAIHHARKRATGAYTGPYHRHNDDVPYPSFGSPSPVDHGQSHTMPSGRRAANRAGPEKLLECANLSQRKKRYERRKDEDESNDGADEDDKEPAQKRKANKRGGRRRGACQVTRTGQALSCQG
CN06186	AD3-41a_007068-T1	MPAMWHIALLSHASHELRRYSKNFPNVKSVQLSQTVLKGHYHEKEGIMQQTWNIEMMKQRLWEQVPETCEIREIQLPSNQTLVSSFPVAMGRALALNHLTTALTGLAIVFMFLCIKADDGWSYWSKKLASWANFVGWLAFWFDLAYVVVLRDRINKNDTGFDFQVGNAFWLMLYTALHTGFLSYLVQTSDVAETRDMLRNILGGTSVYSHHRCSIHEFGFLV
CN06187	AD2-60a_006174-T1	MPFLQRLAFPRYSTYRVGSFLSPKDENFWKVAAKENFELGELGEKERREVFQFVFREDGTCFGVAKKGGRAEEMGMRVGEDVGQGRNVDLAREREWGEKSRDEDDGGYSVTLGLDDEEKDGAGLLDS
CN06188	A4-34-6_002042-T1	MQNLNPPEPAFAQNRPAGAILTYTCSPAVHRDGNERPTFPFHEMYISPGFCSNGGVPEEHLPEAARQHIRDSEVVDPDVIQSGGHSGENVSYLPVTGPSVAVKKVSYWVLSCLMGIVKWSQESDPSGPKALLQKAKDAERLMRERDQHLKQKLESIYEAMNEGSTITPELMREIRELKSKIVENS
CN06189	Bt102_003182-T1	MLRSHTKRKPLSTSDPSADYNPKFRGRKAATNGKNRPTKKRRALRPGVCHNCGCTEAETTLWRSNPDCLATDDRTSMLCNACGLWRAEHGFNRPKDYQERSKAAQFFSANTHQSPTFTSPITLNQAEPLQLETSSKRKLKRRPSTSTASTPSSWFPDSYNDSAIDTASTYNREAERSRERSGDEPIDPDDIMEVLYAAMGLVYLANELPFNRLYTIIQRDGTYLIVTPDAVGSEAQIYQLHTDSFALYPYEVLKEANTMDWDQIP
CN06190	Bt10_006715-T1	MDYYQVFRPTHWPYSDVGCSDPNCTDPACTTEAPSLCDDPSCRDPRCRLRPISRVSTMPKLSSRPPSDPCSDPRCNDPRCFAATTRLSTEPLASTRQSGSAFYRDLPPRINLGGTVNDEGFLARDGGYGSRGSIYSSFISPDVRPTSTYQHFQTPPISRRNSTGVYGSSLVITAPSFAPSFRPVSDPKEWDWMEDNTARMRTMGIEETAMEDEGGDPYGYPSATREYRRRHHWRSNDSNAGTDNLLRSRHAMGKDQPGLEKVNARRTVTIKNLANLLHGTAISHHHLSSPLRNATRTKSIL
CN06191	Tu416-1_007083-T1	MILPKQSHIPHSACTQPFVIDDPVLTPPAAVIFDFPDSVVAPPPPPPAPPAHPAPPQPPTALQHFWARRDPLPRRARGASALSPEVDADHDDTDSDLDSLWPSAPWPLTHRTLTVMRFTLARGSNGD
CN06193	Muc525-1_006488-T1	MRASIVYFSILASLVASANALEIAPARRGVAILSRNNDVDKVDKVDVDKRSGVDKVDVDRRSGVDKVDVDRRSGVDKVDVDKRSGVDKVDVDKRVDKVDVDKRVDKVDVDRRSGVDKVDVDKRSGVDKVDVDKRSGVDKVDVDKRSGVDKVDVDRRSGVDKVDVDKRVDKVDVDKRSGVDKVDVDKRVDKVDVDRRSGVDKVDVDKRSGVDKVDVDKRSGVDKVDVDRRSGVDKVDVDKRVDKVDVDKRSGVDKVDVDRRSGVDKVDVDKRVDKVDVDKRSGVDKVDVDKRVDKVDVDRRSGVDKVDVDRRSGVDKVDVDKRSAISIDFFEPTPSVISAASLESAFGTTSWAVLSPAAAPTNNPANVD
CN06194	Bt17_002026-T1	MPCQASVEGAITDANGENVKKKNPWYYPLVLLLDFLIGNWFLIGIGVVIVLAWKFPHVAANGGAIRSQYSITYGVITAIFLITGLTLSTPALFHQLANWRLHLFTQIFSFLFFSAIVFAIVNCVWVSGNGAIDKYVLVGMMVMSVMPTTVASNITMTRNAGGSTEAATMEVCVGNLLGTFITPLLCEMFFSSPAWSFGIPIAKGGYEGSQGLKEIYRQLARQLGLTLFVPLFVGQVILNVFPRQTKWVATTFRLPKVSTFLLLLLIWSVFSTQFQAEHIPESFAAQKGCKKWRECLKVFPEARFLDLHYTETHDPIARERQKNGEKIFECFLPPDQCGKVFTNPKNRRLHMISKHKYPTQYFWSITNHGINEIARQDGLGFSLIRPKPNLNSVPKFSGGADGEEEGEDEEGRGRGHHGQPRGPPRTPPPVLRGSLSQSPSPSLPPLSPPSNLNSKPRARAKAKAKNDQPFSLQTTRQDDPASQDDGDGYKASGEQGKASREQGGEGREGEGQGDIEMEDLTRAMSSMESSLSFLPRGVRKTKSGRERRGGRGGSVKVGGLGLDV
CN06195	Bt52_007043-T1	TAPTGVPTPSPPSSPMPYDSILESKDSIIAGAILLRLDSSIHEIFIPIAMDGLGNYTHRLYLALSRSFGHHGPHHVYVKVREFLEMECGEGDDVVAWMRRLGTMRRQLEDMKVDWEDLHVNTLLHGLPPRFHNWRNEQFGGTARKAAADIELTVANIDAAASHSMSSSPAAFAVSVCRPDETLAAFYTTLSRKGRQPSTAHPCAHCGSPDHWVINCPFPPNSSHPSRGSRFPKKHMPKPSSTSSAASPVALVPIAPAASAAPSQASQPTSAKHILGATALVTTEEPDECKYVTVELPHALAAGSLPSCETWHLDTGAHAHMTGDRSWLNKLTTPTVPTFVSVADGQTLPVESVGVMSFVNHLGETV
CN06196	AD3-9a_003838-T1	MSIEDYNMPIVELGQESQCLQTSNSSATVAFHVPRTNRPSHTPPSLPQPFQHLQHGQSDGQPQRINPRLPSPHLFIGLVLSSVPFCPDLLNAPASSRQNWDITTRNLSGTGQYQTPSPGAKKAAGISHKAPAKQKIAKSPSVIRFPSKPAMVASFALFS
CN06197	Bt85_006622-T1	MGCQPDLDKIYVFGDLVFAHIPSGLRPVKADLTTPKARLAHILGQDENITSYIVQFEHDGSVHLLADVTPASRLDTTPVHESTALSVADCTTSLPTVTMLPETENSKDIATKDIMKDKNQNMGNGALGDGGGNKDRPAVCSTDAVAVESNSIASRVVQPTPTVLTPVSTVSPHCSTHLQKADHHHGPNACIAFLASKTALILAVTSVDGDPASLSEALSGPDGAQWHAAKETEINTL
CN06198	Bt101_002651-T1	MSHYDEGYDYGFGDDEDPAIPQDSSPLRRSPRNRAGHCMVCTSMGQLSTLPGGEDAIDFRPQLAQNSGYKTLTKERQRQVSDFAAPGPHAHLIIDYERCRRGLRTDKCSAAKEVARKYANAVVTLSMLPSYRHATLYKVVIDLMERFEPGIVPQNDSSATEEIERWVKSLLTHLRSDIHILLKDSIRDKQNLWIVAENFLPDGFRKPAAVIARLGFLDLPKKGSSFFPVRRFRDKESVRVWGLGSLQAAQRAASDEDKLWFDGLVDKGGERRIPDAFNTLEDFQRWVPAAQQSGSPLGLPSFRGEFSSARGQRGISPPRDSCARTPLFEFNGRHSSAEGVDQSNCAEDAVCSPPSDTTPFRDATPCESASGDSSGHAGCMAATPTGPSSLQTQGSYSSSGGSRRGRSNSRGGRRGGAGRTPSTRLSRRRNASEMLAETSAGGETEREEERSSVQASTRPRR
CN06199	Bt157_005725-T1	MPAILRRRFIRPLIVFILLTLGFSTYRVIHPSLPPVQLSLPAFKDPVPLITLVVIYNGLKFPPLTAYFWQSVGRQPHALEFVFIQRGGCSDLSEWTHKYHNIKHVCLSEEQFWGAHRDYLCKRWGRCARSQRNVMLQDMVALGTFSTPQAVYPILRGWVFKKYINSKSVWWGYCDMDTFIGDLTQTFPYDLAQDDYDVLIPTHPIEPTGGPELLFMRGHMTFFRNRRETEDRLMTYSHFKDFTHWDEMPFPGVSMGEAEYSHFVVGHPDINILTFDAMAPAPYIRSSSPAGVISHPDKLRPTQNTPQALPSPLLSQLMAPSIRLSTRPTFTKRGIQHNITITQGSVPTGMGIWFKPEFASWYTAQPLPEDAHKGDTDKQQWRRFLLKVNNQWKERLEPHEKFRGHLPEEPLEDAYQWLYAHWQEEKKQAHWRGLPIDVPPADIFVSYYYDGNAAFDGQTGERTHWLPKKKEDCSTYGCVEPGQAPIMQHETFQHYTSTRSAFVEWYKESKAIRMGYATGTVGSDPSKPTQLR
CN06200	125.91_000084-T1	MVKSEYMSSNRHQCLGLGEENRFCQERVWDRWVGKAEKVEEAVGKHQQLASWNEEIRSFRRQRRARASRSHPSNPRGTGTLSDPDSDT
CN06201	Bt103_000940-T1	MTPAYEREETMNSPYSSSHYLGVSEGGSSGDSQINNVRSDAAQTRNPLPRQETNATLPPYASSTAIPAYISNSCQEACSVGRAKGYLLLLSAFSKVLDQVRRTSSCISLEHSVSEVSPVQAVNGSTSWSSDCEGPLSEECRVALFVEMAVRRFGYWQERLLALKSTALPPLDVLLVWATYLGSPIWYHDDSVQGGTTHPQSAFPDFPLESVIACIDPDTLDYQPVDPGEWKAATGTPFDPIVHFESSTSAAVNCPGCRTKFSWPWILEGGKGYAQCLFVAECPTTNCRLRIDKEAMGVGRLARRIADMYDRSNCQLATRILTGGLLNHPLDIPFKSIQTSEDKSKSLCKHWRWRRSYAFAFLVEQLPRVDKREISRLLSAFVGAEEASIDLAPATFRHIGFIDTLKHLGWLNPSTWVDRSEALYTARLRYAKFMNLARSPNLIPVPTLGIEIIWQTHMLASTTYRRETQMLVVRVVDRDEAVEESVLAEAFTETAEKWKASFHVPYTTSGMLLPLPLSGLAAKVALKLHWRPRPRRLSLDRKVDYDNPIVYAVVDSTLSLPCERNSIALIDDDKARTKRALRREEYELYRVAALQWADKGKVDPALAEGLRNLTPAFMTTTLEDAKCGPGGFPCSPSYLTISGNHISGKLISSTSNGMGIVGAGLWRGNDAELAKMQPSTSL
CN06202	Ftc239-1_001742-T1	MIQTGIDETIPKFKERLRSNKSGKVIEQDFADVVQTVFFFSAKLLTDGQKLFNQAIHLCATSAHVQEPNLSGLYLAKKPALPVSDNHTGVGAAKRRVDDADSLTNVISLTESAKAMLMLTRNLWVYQGLTNGSMGQSSSPALIPASNIMAGSSTVSSSTKPSRTATPVSAPVSIPVIIRKSPEASKEQELTDQNDDQKQYDVSETFKASKGNSLLLCIHLQIVHYCKAWASDVSEREWEGRTKRQTITLVSIYCLRLEVLSCKR
CN06203	Ftc239-2_004081-T1	MPNPGGRDAKIWDGTPATLKDHLRWFEREAADCAVHPSDMINIFLEYVDSRKVEALEGYKADSWEDFKRQLEDNYRSHLDHRLADAYDFKAFSARWSIRKLVLLEDLIRRKEELQLLTKRISQRMGNTATKSLANEYFFKSLIPEQRKDLQLELIRSRSRLPPSQGLVGQDYNNAEAKYRGYRAKLLAANEKVAGMYPVSLTQLAPQVVRVPQLRLDADMREDDIFCEINKLSGEIISDANNVFQEMSELMKTYRGRYRELPQWKHLYVRAIAKVPGLEQLNLLKPMMASDTYRRPAPLSAFSSGCRFCVTNPNDLTESVELKRDTSDGTMLTRFRKLTKTARDETKREFPSLVTEDPDPVSLQSDGQYGKRIIKERLEPLLTGDFPIETEKDMFANILVEHEAALAWAEEEKGCFDARYIPPYKIPFFSHVPWQDKMIRMAAKSKEDVIAFLKGKKSGLYERSQSPYRSAFFAVQKCWEDGSEVEIE
CN06204	125.91_001573-T1	MKRNVVEFMRWERAPFVCSMELKTTMSFIQLVTISAKNECRARILDLLAGIRDEAREREPGTRIYDIAISKDDQNLIFVWEEYASEEAIQAHRDGAICRDFLRERAELMTGPMKVQRADRLP
CN06205	125.91_004234-T1	MCFIFLKLVVYRRSLTFSSNFTDTKTHHEAFQTDYADVDLIRFTKTIRYQKSTFGQPDKAE
CN06206	Bt46_007026-T1	GRSSRSTKNGSERGRSTSERLRSYKPKCEVFSNARLRSATSHRIALPLPQKWNTLILSLSPMIPSLNRSTPFQSSLRMPTQRLFTNIFPNSGASLPSWRPAIVSNPPPLRLANSPMLLKLLLAFGIYNFSMVMDSNVPLSMSGPKLS
CN06207	125.91_004912-T1	MAPSRSPSPRPRKRTKPSTACVACQHRKSRCEMLTPEGCHRCRTLRTHCSFTFPTASISAPEGCTSRGQSAISVSLEQGQGAGLEENDILRQLDERTKRIEGLLRRETGARQPPVIRKDEGLRVERLQPVAGSVGAAVHLASALCVRSGWTWIDPVESGVLSGDAFEKAHARFLSTFYRILPLPHIIAVPTHPFVRLALITYLNPGFQPISSLLSSALTSLHMFEPSEDIVLALLIISHLPVSQYWTVIDPYGAGARAHQMAIALGLPDSARWLKLLRREIEQEWNKSLLNRAILWYAVQHRASWIQIFTSPSMSWHPSTPPIHETVPFHFAQHLNSPALSHIVLDSLLMELLWPVIEALQAVRLSRQYEEPRVVALKDAWTVFEERAAAWSTEVESAPLASTPYQLLNCNTLIVNMCLRLSTESATLCPTPIAPSAERLGTLLFFGSRQFRHSLKSIQSTLSHFTQPSNPIPTAPLSSQSSNATTIHTSRPPISHLPAFHLLACFLPLGVLLQSSKLYGETPSDHPVLIEAESLQKYKDLLASSHPAAPGLIRRLESHLPSTDWRGAFDDILPGKENEGDWGLENSYGMFMWDGMLDLSDWAEGIDLTADWQFDPLGGI
CN06208	A1-35-8_000955-T1	MAKLHHRQMSTSHLWFASASTLGQFLHSSSIKAHICNKAGSKCEQEDDRVHQLAINTDLSWINSYVILKWLEDAYDSYTRDIIDFLVACWARNIVVILLPAKKGGQGDVWGLAPERVTGDGELMPKSKSLEEICLFLLDPAVMDIEEQAPATPSPQAATEDFLTPRNLRILRATLMARNALLEKQLANVRNALALDKATRGKRADEFAVRKAEEGEARRKRKRTARFGRNRAESNAVCGCIPGPSGIS
CN06209	41487_000956-T1	MQEQTNSSPRALTTNLIGGMGSSGHLATGDSHGWPIQSAPPSLLHRDMTPTTPLPPPRNLAPRPLTERESHLVKHLSRLQFFLATAPTRWMGTGERTSSSFQDNSLSSPHPNLNRFLLLNGEYVACVFWNGLYHITGTDIIRALIFRFEAFSRPVRNMKKFEEGVFSDLRNLKPGTDACLEEPKSPFLDLLFRNGCIRTQKKQINVFCRFSVPHDRLFLDALERDLKREKMGLEPTTIVVGEPARSFRYDPKRSLFEQFAGKQPGLEESVNSNIRDIPAEQLASHDQGAPAPKAPLILPSSSLISSSSLPSSIIQNNSVIVGTPPENLLNNFEGHLRCPTTASSVLFSRSLLKGSPAYKQGRRKASRDKKQSTRQDSVTVSDCDTGDDGSGSESERASRIERSRFERDLALISQSPAPTLNLSEDSHAMMAITASESTRYFSFPTLQSTSGTALSSHELPSQMFSRQPWANSIIPTTAAATFGQLSANYDQLSAVKTFNMAPRLSLQPLEPLTPGRPDLQNSTAKGFSCPLLSCGRLFKRLEHLKRHVRTHTQERPYECSRCAKRFSRSDNLTQHYKTHEKQDRGGRDTSERMKTEVSEGAYDDMAAYLEAHVDAMARSAHVYATATDSFMEGREFKSDAISTELSPANRGNQASISLPSASLLGTRVTNDISTHFLPAVAPHDLPDDVEWPRLGVPLDVISVGEATYNAFNIAKRHRSMTPSLPASGRITGSTRALHSSPYHNNPLYNPYNPYSTDAAVPNGQSFTRAASLDPSVFKDRVAVLSHLVSSKQSAPSQIIPAICSDRNLHTTPQELPTHRGGVEAGENATIITGADESRLTAASGHQTNSQLSNGLGEVVGM
CN06210	41487_000932-T1	MLSTCDSSSQSIQRSLQDDLLDFQETFTKALGKSEVHDLESVVRKGSNLVTAIKWSSSHDLLDENTASLAYAVARSVKLIGSSALKLEQGWEDAVGEAILRIESLLPDEGQSRKRRQRNHEPRPKRYCRGSSSESCVAWPESTFGNSSKPSESATDHTVVRFWFLNNLAYPYPTAQQKDFLVKTAGIQRSQVDSDLTNYRRRAGWTDIMNMWCGGDRNAMKKLMERVERGKEQRKKILDAVQGCRDYLTMKENNKIGDWVKEITQNSASKYRFTGFLPDMSASSPCSGIRPSTPRSFSGSSAISSMSSCSEVSEASAIIPIPRKRCYTDDEPISPFKRARNHTVGVSGPYESWSFADLQPMPPSPGAAQENTANDSVAPTTYLISAASRSLPSSAETRTKRRLAC
CN06211	AD2-04a_000971-T1	MASIASNTKINPSSLPKGLGCYASVVESIILSDRFSLLLETSLLTPKTMFPTSAKIAELSNGTETSSTTEPHANLRLHLLNPGQHDRRRYNRPTVDEVAARDKPPFTLHFTLTYTTGNMDNGIPTSISRTDREISAVDRNLSQAIVPAWSRKATILASAYDEHGRRVSDGVKNQVGEDLVDKVFYDTRLTIDEPSDENILEGLSRTGSGLKEEKHKNFGWNEAADWRFSKGDRQERERYRNTFGSDQKVGCRPHYRRRSKHAMREFDKDLNAFNKYAQNGLLLLAALALVLPCTSFDIVNLLH
CN06212	PMHc1023.E_007101-T1	VIGVDVIEGRVLEIYTNQPQVWKINIYCYDSSPTRPGLGDEIEGHSLTKQ
CN06213	MW-RSA3321_005858-T1	MAATTILVVGATGKQGGQVMATLLNSGRSQISLRFLTRNKSSPNATELISKGATAVVGNLSDRQLLLTALKGVDRAYLVTDAGAGEEKEAELGINFVEAAKEAGVSHMVLSSVSAADLAKDVPHFRSKAKVERSLQASGMSYTILRPVAFMDNFPVAPGFARFMVVGMFYAAIGGRKCQLISVKDIGTFGGMALLDPDSSHFHNAILDLSGGNYDISDVRHAVYAAQAGGQPWFATYTPKLVRRLLPYDFRQMMIYLERVGYPDIDTAKLRKIYPDLMTLEQYFRQDYRKDFRGEGGGDWAQVPFDRYASQEHVHTKICARHGLWNEI
CN06214	AD2-6a_006972-T1	MAMQPPHSIPAPSSSTGGGRSRLCSFVSRPDNRAITLETHSEGVPFDCALAHATFISHQARMKGPDPQILFSSVLQTISMREYCYSLARVACSAPPTNGCRVFQREHSRRGREAEEAEVGGKWGAPRTRSHESDVGAAPAKKTKAASTKEHLHNPFDTPSQVLAPENFVASNSLVGGAEHASLASFVAMKHIDQADRRLRHDAHALLCAGQVPARRMSPPCFKPMSTSATGESPCQLGMPISLTGLGHSCTWPAKTWTSFAILRGRLLVPALSQAMQRPGP
CN06215	Bt103_001006-T1	MSREDQAIRKIEKGRLDGSSQDIDTIPDVLNQLRNEHPAGPANPFNHPNPPGRAMPTLTPDQLWKIISLMNPDTASDISGWNPPPHESGLQG
CN06216	Bt154_000488-T1	MVKAVVQIILELAITEDWQALHWKAHDHCNLTYLAGVKGCISFSAFMLKLHHLDSAKISKLLWPTWHHPFYGEASQLSYQGVSGCIYWCTRQGWGGTRYQTVALSVALL
CN06217	Bt102_001037-T1	MLRALARSFTPTIPSTTGIAALQIVPPVIPCTIALKKSMPKLLAGSQMQSKEIPQLEVACGVEINTSASIKKVTSKRTADQLAGGGDGSKGSALGLGRVGTVRGKGEGADGNETLPCNPSHTLCSS
CN06218	Bt147_001868-T1	MMVPVSFRLHGEVYIYIYIFPQLYTLTNCFHLREPLPLSSSFSDLSRASLDPDSLLAFFLLLSSPSQTTSSSSSHLPPYPPYEEPFPGHAKAAYSSEDSQGSASTPWDDHLLNGASQSTCHNRRHRRVGGTALS
CN06219	A1-35-8_001572-T1	MSYLHLPCSSPAKGPSRPAIDSYRRHATSHLCAISELHYLPPFYLPFCRPQISNTADQVDREYVRARRSLLPQRLITCESTQRAKRLPALRLLINHTPYTTICRGATSGP
CN06220	NRHc5019.E_007022-T1	DGLARQHGTPVHQPNGGKDPPGSLHGKGQQSDDHIIEGSPGLRRDLMEREMTESARDSKLPVSGHSLGLEGSGPCLPCHCSIGLHAVTVLLNPTNKTSALNRVVHKLDNCHPAFLFHLHVIRGGQKCMCMQDLLKLMQV
CN06221	A1-35-8_000949-T1	MGVAGFLQLSACPRSATVQQQQQQLLLILFCVVISFYIILIILIILIFLFLFIFTFAIILVTYISIYRLAFLSLPTIPTLFLFMFRSAILFFCCVYFPLC
CN06222	Bt4_002209-T1	MSTNNHALPQISAGYAQLADALPFDVTTREASILQDFTPAEAIFPIPTQSVRSYAQLQAAGGGSGTGTQHEGPPNESADGLIAALRGASNMGAGVRQEAFLTTQTTRKKLGTTLKAEIDAMVVEFRQKLEKFASDNRVQTTAVEQYVWRPRRDITNLFQLFQSCEVGKKYVNDYKSQHPDANAGKAYHAFKAEKGDDAEKIIHDSCLQSYEGGKSSDVRGAYKLRATIVNRMRNEYEKLFTYMEMRHGLSFVWACASANRGDDFDTTIITPNASDALLRLLNQKHSMRALVDDLGMVLKGELVKKEAFNDSFTSLPVATVAIKQRAVKASLLASFSAYAASVSIKLLYRFQLHQTTDAAIHTAATLKGTTPKFRKNISYQENILKDFGVRLVIDSICGVSLDELARGGKTVPELKNQIAALKASQIRFEVLPELRQQKDDSQKGKKRINGSGTDSSCRKRKRQRNVAPEGSEIEIGDVGEHEDRQDDSERQRGDEDTATEGDESGSDDEDENDSGGGSDEEP
CN06223	PMHc1039.E_001862-T1	LYSISNMPPKPMKADDSPQDLSTATLLECLVDRTKKHDDMLALLTEALLKQQKQSTTKDRVLSVMRTAYLPTCIGFNRSCVHMHF
CN06224	AD3-41a_007100-T1	MKKGVQVRLRVQVRPEVGVVGKLAGEFLDQNFMAVNRASKRARRRTTVGTRLVAMANLTAVVTAVFLGENLANIFSGRGEVIRERSFGVMVVTDWVGESRRIGRGSGHFATRNSAFGSHASYPICIPTSSSHEGRGCQGRLRGRLKPFEHH
CN06225	NRHc5013.R_001786-T1	MSGSIFESSDTWLSCQLSMPGLQLPRRFHESPIRLRLTVHEYAERETSEIVEDHSVYVLRGVGRPHKGLDADLLAEPIEKLFEVFESTIKDIHQEKEQKMLPWQAWMGSNYAWTLCYLLLSWGLVTGASGLLGTRRRCLVLASTRRISYGDSPAII
CN06226	AD3-55a_000948-T1	MKERLPREPHANLLKPIVAARPYWETVEDPISLKGDEVGAIQKVTLQQFNALGLSGRVGSFSSIWASPSRVDSRHLLSSKSQSNMPPPSIDSTGSSEALIALIQQDLQLVRSPSNDVSINFLERDFEPYTTLM
CN06227	LP-RSA848_005686-T1	MKSVLQTFLHTRSRPLQSSLGCVMSIGLAEQQITQKSAPLVSKITREGTTREFSCEIAISLARKLEAGRRTFVRVKKGPVIFLRPMQIHRPGIPVVIRPSPSSFDITGWNFRREASHKHSYILSLESRKPGRVRSLERFNSVSWLKDRRLISRSLT
CN06228	Bt83_007056-T1	MVSSLPAIQGRHWMNSSRHLTANSSALTLGLLATSWASTYTRTGHRRSSISLRSIIWSPCLTALTCPNCNPAKTPLPSGFKPIPATDQEH
CN06229	125.91_001855-T1	MTKTNNALTQASNAKPGEKVDDLEARALTSKWIQLNAMRSCLPLAGGIVALVAALA
CN06230	NRHc5024.E_007024-T1	LQPPNLQVSFTRYRFQLPSLPTSASTLWARFQHPTVSTTLLSSPTDLLDGSLSFLRLQHLCLRLSLN
CN06231	Bt24_007044-T1	MPPANRTCIRTIPFFTSQPSLAANFGSTKVVDAPVSSRNLGEGAGKESSVGTGTEIERRGWKRAYVASPSPSSAEGRVWANIRYAEVASPAIRDSLGRRYETPVHQPDGGKDPPGSLHGKGRQSDDRIIEGSPGLRRDLTEREMTESMRDSKLPVSGHSLGLEGVDHASHVVVLALNRVVRKLDNRHPAFLFHLHVVRGGQ
CN06232	AD3-9a_006152-T1	MTPLDRTHLRESKCLACTPSSYSYSSTNASFTTETETGTTETSYPTTATPAGATLDFEVPENGNGIKRLGNAHANLPWTQPPPGRSLLASPLSLHSSLPFPPSTSTFTAATTATKLYPFFTQDPSPIQGIKRSSAWFTWSGYSGMGDLATPNVEDHIRASTNMSFVIANENGFDKEDEKFTTSQFSLNSSKSIRSTKSTKSTASTRSSKRGSTITLGYVLAKR
CN06233	AD3-95a_006545-T1	MESKYPSLENINSSSSSTPRRSSSFVLYCSIFLPNVLKGSTELHAVRRFSVPCCVNCPTVLSISALSLAAKRSRKSVL
CN06234	A1-35-8_000958-T1	MRCIVNHWLTTPDALPTLDITGVTLKAIDSTYSTAAYLQPSSKPGQVDRQI
CN06235	125.91_006369-T1	MAVQLYTQPNKSLLSAAKFFSSISNLHKYLPPSTFVFNLPHKHLHLYYNAPVCNFITKHLQSHLQASSGNPYCRTNDVIEAASIGPEPTLVRRLHKAVLKESL
CN06236	AD3-58_006081-T1	MLMSDPDDSCHADIVSLRVNAPGFTRTANKVPQKIPYLPLIQHPWPSRDWERISVFTVRILSTPALDCTLGTLILFCKIAE
CN06237	Ftc222-2_003435-T1	MGDGSNKGKGDKRDKAPPDMGTKEKIAMITHGETAERNVNHDDAFLMAPAAASERLAGKDEPRQEDREEAKKKKTAKVESHPKVDKASVMTWEEVTCLLY
CN06238	C12_000896-T1	MGRLSPVGLCDCSHEGCGGCEGPISSKLLEIDARSPSPATPSGASPKHLLGHPSKGATKLVFIQLTMVRCLEGVEEVDVVRLEPAAHLRRKRDHDNVPSPTCFKEIDFGVRFGTIEDE
CN06239	AD3-95a_004335-T1	MLLDHMWDLGRLMADIHFAKRTAPVAHRFNTTYAPSSDSILIPRPNPSHQGTRFSVTVLEMFCWI
CN06240	A5-35-17_003731-T1	MFAIINEEGGKSLLNGKGLREHGGVIEIREEPWLLSFLPLARSAPPVLLHTTDSGITYDPATIITALGNLGHQPDHPYFTNLRTESNIDTFAPTEGRFTGCYGLILSATPNWADGRPRLEPQPFEAHGCKMWVTLAIITGPSKTMIFTHQEWRSLDDDDPEFYLFILLCNLNQVNPQNVQSTNGLDHLWSPIVRKARFWAPSCFCGCQRTNPRLGIAGRPSTPSKLILFPPQLSHITIRHILQFSRPFFGWGFVISQLNPATQLEHPVAIESGRFTGAQLNYPTNEKEFLAIVEAFVRCRHMLLQVQTTVLTDHPSPSSYLYMPRSACSPPSRALFGT
CN06241	41487_004996-T1	MRSVMQDGQANTMELAEFQTKTDKEIKEKQLAVEREKTALEREKLKLECAEKEEDRASRKRQREWEKKDQKRMRAEEVYGILIFLNFLTIYKELLNAYHINGGEDLDLAWSCKVDNGTADQKVAYLVG
CN06242	AD1-68a_007125-T1	WLSNSRASPMVPKLFLLQSTSHMPKLRKINLPSRNGQPVSKKQSSPMVGLQQPSETWPLSLRSPKTSPPYPALSTKSAAISPFWRMSTQPCLMPSLLPSYGRICTPLFVLTWREITLRKSY
CN06243	AD1-95a_004816-T1	MEDSLDIRDIMYRQILTYSNTRHLLRINAVCMGLADRSSGLWYLLAEMVLDSFEDIGNSSHYNYKVRKLLKCINVYR
CN06244	AD3-95a_000919-T1	MEDDENMLQSPVQIIFASHALPTAKQTISSKDNIPHCSSSFLIQRSTFNKQSFAIRHRPLCSDGIGCIIPAFNAIYSIEAAHFILLRVCSYRTGRFRQLTDMPFYITPLSAAITI
CN06245	MW-RSA36_007047-T1	RAVFKELKDARWGLNQAVEEPGGGVLMVAGRFLVRLEARDMAPRRGLCRGDGDIEFIQQLLRKRAQDGEGAFPAGYELGRAVSGSLIFVTELSCVQIDLVSRAVYRIGTAVLVGLNTLPMLREKQFVTSDTFF
CN06246	Bt146_000001-T1	RSPQVSMTGLWLDPRWQSAPSAVPTPLSATTSSAAPETPGLNAATTLSTESFTVACRASRGQWSRSSRGLSRGRGGTT
CN06247	AD3-11a_001473-T1	MASANCDPTPTLEHMTVVEAQSQPTGGLKSWTTSRPSVSKGCMRKGIPNIARVTTSNMMRQTVDFWCTSACWWVSDGRLPLSLWPGLIHAARGDLSKGPYTVFSLPPLATGLPSMPKLLNIAATSWASIGILVMPKWLWSIVQLALTASTLVSR
CN06248	Ftc102-1_006975-T1	MNSTELACLLMITGSQNSGTPGRSSQTKAESSNRHFGSVSHTILEPNPKYP
CN06249	A4-1-12_004613-T1	MRTTTPPSSMDINISSSVGLWLCSKKSLAIIIFQQPFSPSPNSRTFFIPRRRPPPTIVTSVREHMTSIENIASARANDSYPAGPAGGQQRSITQHSVPKKFREGDDWLTSSLISSLAIVKSYRQSLSELKSEVHYSRERLSAMEEARPDNEQDKRRAMFLGGNRPSPT
CN06250	A1-35-8_006840-T1	MNFIPNHFRNNFIPSPICYLITNASGTFIDIHHPFHLRCSQRVLPSLNQKVMKNHAGSNARYKRASSVTVRQVRRQSCKICHRFFRIPNACSIITRALAHLWLK
CN06251	AD3-83a_000199-T1	MSSWPNFLYVPKGKERQERAAWSSVSFSSRGLETHTLSALSSIYSMFSSTRNNLIALTTFHSSCCGQGKTYTWMIEARFKRSEWRIQEKCGKDESTRGAEKDIKRRSPSK
CN06252	Bt6_001704-T1	MGVCHSQHAHPHPPSRHSPPNGPIRHRPFVLAPIPPPPRRHATSGGSTDRQNKSPRSPLSVKFRRSKDAATRGGSGGRR
CN06253	Bt204_007043-T1	MGTNIPTDFPILHDSRNYHEWKEALEPEFAARRCLAIVTGLEKEPLQDPESEGMMEVESGKRVMEGNRGLRVGSVIPEAATKDQNSRKVWESWNKREGEAMLLITKTVTNYIRPNLYEFATSHDIWVYLAESYRLHDPELQSLALDKVRSIHLHPNPSTEAMTDHYRKWSKAFIEYSRLGPEPSMATKVTYFKLSWPKTGQFSAELGDFNRIPEELRTWKELEQCWKRCYVEAMKEEYVNVPTEVLAKVERSGEVKQPEEGKKGNKKKKGKSNGGVCHLCSQSGHWKPACPNKGTVNAASYQYYSSGLSPYSKTHFMVDSGASSSVCFDRNLFIHYLPLRYPLSFQQYGTQSTILAQGIGTITVHDQYGNNVHIDNVYPHRQRLSRA
CN06254	Gbc39-1_007076-T1	KQATFGCVWMRQQGGGMVHGGGQGGGCWRYSTLYRLQTAGRERITECGRTPKEQTVSKAGWRERWARWKGWQWRIQGADGEEFATVYDGCFWLFTLVFTLVFTVVFTLDYVPCLMPHSNSFSPLPTHPLGYPSTPDAFAQLLLHARFIHSATLSHRLVYSTFIGSRGDMGYMKGQERMRRIGGRIHNGRAWDA
CN06255	Bt143_007073-T1	MAKATKARLLGLDIEKTGWVVLMENTNKIERSSDLVTAADTPFIIDKELPGKPMQVTAVPPSEATTRKVMKFADIQGDNVEDDEEDREKQEGQSKVHNKHQLALPEALNLGDELSDGDDKDVPVETPLDHSSDKDTIQSRLTNPQQRSKRDTRIPSHLASDYILNQVTSAVGDDPKTAKEALVGADWIDWQRAMDEELKVIKDKDVWEETNLERQESNRGKVGLQEEVEWV
CN06257	AD2-04a_001497-T1	MTTPSTIKFAFQTLKLPPVTSLTTGLGFPPANRTVCSTASLRTFQPSLATTDRSKKDVPAPVSRRKRRGWGGAAEVHPSAAAEIWMTRGG
CN06258	Bt25_007024-T1	MRLLDVGRSGRWKEATGLGQDSSRETGRQRDGWKETEGRREMSRTQREFRRSAAVVGGGGTLVRRPREVEVSGVTSA
CN06259	AD1-68a_003638-T1	MARLNVTVPSVEFSMSQSVTFTPQYAQPFTLQEATGLELDSLIAEVNRLINSLEHLYATQDQLLEFMESEEGRGDPEGEQAACEAYRENEELM
CN06260	AD5-67a_003934-T1	MTSTSASSNEQSSTAPSSNDPSASSTTALTSDEISRANPTSAEPSNAVSICSDLPSVANSSSASQPPSSAMASSASVSTFPLARSGPTSPEPASSQRAADSELPPSAASSTPLLLNPYLDLPPKSREPLYR
CN06261	Ftc168-1_002638-T1	MSGMNTSPPQASKILLSSSHIMMVLTLLSKLSPINPYMSSACQFVPMTPLAVMLPSSSHMWSLIATTPHHHLSNLRSRLLLVPKSKRSWIYATGRTLMKSESSLLALAFSSKTSASFRKGRV
CN06262	Bt138_003137-T1	MHGIRTFNYINDRYKNLRDVLQGQWCYLSATLSKLPKVVGGGVRIIDPTWIWRGLEDLLGPGGMGNVGGGMRNVGGGMGRRG
CN06263	PMHc1023.E_007109-T1	HGPYFHSGSSHPTWDPGYQSLPLVSVITRVRQITYCVPLLSPVTPARSFFTHPKPPNM
CN06264	A4-1-12_002130-T1	MSRVFGILIAGNLNLLGGNCDILSRSISIQSKRSILPANSKRGERYIVRKQCSE
CN06265	Ftc158-2_007029-T1	MASPALSVDSPLGNASTASSLCETFEQLGASTPTAKTMSTRDQPMAEAEEEPCSTLAPAPNDHVSKAKRKHNQTDGDDSRDKGYYRNDDGSYDSDNNYRYEKTPEPPSDHREQCYWCGSSHSNDCLFADWVARHHKIVGKNLYRYSHPDGAWRKVTGVHNGKSLHPEQAWMRFELVEAQEHPELVRYRYWYAHRDASQEAVTKAKAWAGRYGKTYRSEALAHLRAMGYYCDYSPRTFAWSEDSQDMFPRPAAYKRKKF
CN06266	PMHc1011.E_004139-T1	MCDWLPELGNQCDPSFFLTKSMGALAGDSDSQIKPFLRFSSRYSQRASSSFLERLYMGLKGTISASVFSFGDLPSVMAMAKLAFVVCDTGGCMESVSQLMDGLCSCNQVIPKTIGYNGIASSIFVVLKAKVWTNLLSMKLVEAPESIKAG
CN06267	125.91_000703-T1	MQPKRSSFPSHARLFPFTRQLVLYPSGQRRNGGPSRAVFLCQFVTSGNPIQ
CN06268	A1-35-8_004775-T1	MVIFIHNARCAGLNNENSSGYCICIWWGGTSASGTDIAWWKTHLDASQSSVKGRGDMVNGFCAARVLRCDI
CN06269	PMHc1035.E_006139-T1	MHKYEETNAALTRKAVEGEDGEREEEGDLEMLLGRTAILEKMLKSGKRATFTSLFSRFHVLLICGSATQLTLPHHPSPTPPVTVGLCPSSLLLVPPFLIPPRPTAQARKMIGKRFSSPAPSNSSRSSSKHAPSFSTSIFKKAGKEGKLGGCVHRVRENEDGDDSSPCSGPYGQSHPTPNFARSDDEGTRDGFAISGPKGGREARPRVGIGIREEREGVITFPEQIDDQLAPPPTPLKLGHGRHLGFHGRKEGNMKTKSKAYGNGLRRILDCTYSRASSPSFKQDALYRRTEDHVGLGLGLGFGFDGDVDIEKGLSSTATGEHIMSRGKESRDLRKEGEGEGEQEREEERERAESRSRRSSHLSHRSYNWQGRQSISAYIPPLLGILLSMKKLKLAL
CN06270	Bt19_006644-T1	MSEPPQIMHPLNLCLGVDLHMCLLLWPKTPKKITEALKFLVPTEEEWQAAAWRMELEE
CN06271	AD3-11a_000060-T1	MDFVAGMIEYVKILERVQSTLSEALPAPPSLPLYGPMFMLPTISERQFRGRIISNNSFVSLVEPALLIRPVVFPGMNLCRCPHEGCTSGVSRKGWKPFRQVYGVINNIKQLVLSISVIFTKQFSPTIDSYWSNQMPWQQGELPHFTSKAALTRELYDMIVEFRTTCHFGQLKEGLKQLHMLYNLRKEAEYYEATPRERHLNSAPTKYPSSLARASRAVSQFAGNSPPLRRGTANECVGNDDENEPNSVEDKINPSMSAQVIRAAYEDFITRQRKDENMTYSRTLAGKILALDATVKVVNKASAHSSKNPASGVKSVVNPFAGGLLTDVNEDKDLVLWLNFYSINCLKAKPLTGVFGLKCII
CN06272	AD4-47a_003458-T1	MFACSSKFYGRQESALIHECETPHFKLAQINEKQAGKDIISITSGMPESHRHVSWNEMWHSRTFGEYVNASAMVIFRRACGFYSLSGWLSVFSANIIVIGTSGPNLLTFCTRRMFFPFVHPTSSADLFSEKREFGLSLVLREATDSRRRRYGLGFDRKG
CN06274	AD2-60a_007098-T1	MPARGNLPFGEENKHQRSYSEDPMAELPDSINTAPEPAEGARQQDNMEHAEEAPPVEQPQSPIELLRRLARHDLAQHPPQQIPPSPTPSQGT
CN06275	A1-35-8_003089-T1	MAEKGLVGDEKVEKSVKCSQRGVQTAQKHELVTELLFPASGQELQPCGEMAARLRDGQVGHRHLPSTLGIPRTPEKKDVLEIGVQCKDVALKGECVGGGGRGQPRRQNAAIGSGDRLVDDGLTRAKEPSHKTLELVNVRDSGGGRGRRFAIAFAWVVMHGGEGVERLFIKQGGPQWDAIQVDRRSLREITSPRLRGGLGL
CN06276	Bt132_007092-T1	SMNKSLKAPTLDTIEAFTSKPLGRRAMAELFHLPRPLSSVETNLTREYRNKGRKGFGQ
CN06277	Bt4_007056-T1	MPVFLPLRIIQGGEEGIGAEEVVQMISMAKHGGCVIEGTSEDRDMRGFGKDNTSRYIMAFCICVRDEALKSSSTPTGFGSSDR
CN06278	AD1-90a_004902-T1	MVASLLSSAAGWRQVSRSMSRCGPSVAVASVVTLQTRIRDSFQSEQGSSDQKHVASEDHIL
CN06279	Bt156_006655-T1	MHGTAIQSTVIDHSASQSVIRWLAFGLDELVILYKDEEAVSSGLHSDITSPRKAQRRLDQFERQNILPSLRKNPSGASSSL
CN06280	Bt152_007025-T1	MPRSSNLRASSLSGNPYGRTNDVIEAASIGPKTTLPQIAVLNHRISLEFSEADNQPSSSSSGADDVAAPTLPSVPLSDDSVSEDISIPRSSLPAGQFMSLSDDAYPPPLSGQETSQGGLEREFMDIDDGQSYDDLPAIMMDESLLETGFEGDGYGGVIRDRLSDQLSKWPTKVPESLIPPYSRRQPSPYQDEPIFRTESTGRSMPLLATVLAVFSIFLMAFVGLPQRLGDMVKAVIQVILELAIAEDRVALRRRVHDKQTSSSRLRKNVKTLYGQLDLDPSMAAHPKCPTKECQNVFVDVVGKDGWDKSFFPRRTLQAELEYLFSLDNVERLVEDQQVLRSRQRQRDEQMERPKYLQDANPGEILRHQLDGSCYKVDDHGVQRERGCLVLIINVSIDWTDPSKSCNRSPRSMGPIASRPAQQISVSVFVRDADGAECDGLWIKTPRYPNGCKVNARIGAICCDRPASVAVTGCAHFRRKDSPCHKCLVRVGQLHSTRKHPAHSGVEHSEAMLAQQCELLRQFEQAPQTARQTHVARRAGHLTKATQAHIETLEKSIFAVPGHLSAFDLFPDFDKILHAVVDPIYALLEGILPFYIRKWIARALPPRISTVMICNLAYIRPLQIYFYRVLNNHNAAKTLEELMFQSKGGPVSPDRISQIFLHATTNYHRKLNYIAEGGERVVFQERQATSQKMAAVRHLDADCFVINTAAFHNIDVLLSALPRTLYQPRRILEDPWEVRFSRGEQLKETRKAKSYQRDMVSVEEGQSTEDVINGRGVRERGAKNRRGRDGRFSRQ
CN06281	Bt102_003319-T1	MDLVCHPCTATNTTRENRLAAVGKIQTRGWRGGFVQWEMNSPPSRFVFLQRIETNVEEVSTQFIHLAHPPFSYIAQVCAMATLREPLMRFKPGIPYEIRYGLIEGDVLFLIMYWCFRPLVAFTSSIHL
CN06282	Bt63_003924-T1	MVARELKIGKDENSACSDSWKAKDGRARDRQFQRESRHWIDGFDCLVFVLLKQASVTTLTNSEYRES
CN06283	Bt33_004433-T1	MDSGVLVIRWFVFELIRIIIIHLEYTTAPNAGQRSEGSYEIQRPILLAVWMRRRWAAAADMNIPNRNWKGWFRDIDCLISSSSQLPTPVIIMSHMNYIISHLHLELC
CN06284	41487_002952-T1	MSDITTTATPESPVAAPADAALATQTDDVEMTYPPMTPVPVTIDETTVLVQPWFLQELEALNLDLSTQTLATYGIAPDSLPDFKRDSFP
CN06285	41487_006132-T1	MYIAPSHRTPEHGPNHRHRTNPEKQQGLRELPDHSAKDGKLIGDGGCRVPPAPEGSRQRTSASATLAASSPQRTRGETALPEAGSSSERNTSGAAHQLEPSSWHRRSPLDQIEGAVVRWYQGRDVSISSLRFQVETRLEPLHGPSLPPPPLIHTFEVALIDHLFASSSLDRLEAAN
CN06286	PMHc1040.E_002161-T1	MSFQSVRASQIFDSRGNPTVEVVVETLQGRFVAGVPSGASTGSHEAVELRDKGDAYGGKGARLESRQSRKRGLGAALIQSGIKASEQAKIDQLLIQLDGTDNKSKYGANAILGISMAVARAGAAEKGLELFEHLADLTFPQRDKAKPYVLPVPCTNQLNGGVHAGNQLAPQEFMVLPTAATSFEEAMRIVTECYHSLKSVITEKFGLAGTGIGDEGGFAPPVDSIDQALDLLVEASAKAGHSNNVHFAIDPASSEFFKDGVYDLDFKSTDQLETHRCLSPDQMASLYNDLISKYPLILLEDPFAEDDWDSWTKFMEKINGRIEVVGDDLLCTQVSRVKMAKKASACDGLLLKINQCGTISEAIEAAQTAYSYGWSVFVSHRSGETIDDFIGDIVVGLQTGHIKSGAPCRGERLAKYNRLLQIERLLKERGHPVRYAGVDFRRAATW
CN06287	AD1-83a_003266-T1	MQVREITPSRINHISTPSQENPLLNLATTQTRPSFPFAPLCTPSRSSLDYPTCDP
CN06288	AD1-68a_002639-T1	MPSDRIGHLLFQRAAPKTSTSCRRPSSRLAGHPKHIKECHPQDPCRAHTPHNPSPSTRTHFITERSDSASADILLRKALGAYRRQGRSPRGRERGVVEEGGRAGTPLTSAARDRSQYMGNLVNSKGNRKE
CN06289	Bt120_007055-T1	MCDPCWLRLAASDLTTTLDASKQATFGCVWMRQQRGGMVHGGGQGGGCWRYSTLYRLRKGKDNRVRKGARRADGVESRMAREVGKMERLAMENIGCGWRGSVYGEHGCLSLDGCHSANYCTGWLIFNVHPRLHPTRLHPMPHAPFEFAFLTSDSTLDTRLSLNARRICTATPQHLTHHTQLVHSHSATPPRWLNYATDEREDMQDRWQSTRWEGGTGGRICSRRGWDRWENTRWENTRRERVGYG
CN06290	Bt53_001461-T1	MGVYAAASTSSHAPASPTPKPSPPNDPHLRRTSSLLQPTRNSRAMVLAPSSVVLVPQ
CN06291	Tu229-1_005319-T1	MTVYPVYCFFHWPTFINYVKARHQDNDRSFQASVLAVCAVAAARLRDGACNELLKVWSPPSSQSDSSAITDIAILSNVHGLRSAALSSISSRASISEPEFDDLRATALLAILGIQNGDFDQLQIMLGQYHGMSAQLAFHDESQWPEGLKKWEVQERRCLYWSIYTLDVFASSVWGSVIRHRSCQSFVSYPDHRLDDALSLSPTLAGELDTVNWIQGWNTVTDLYRAMEKIMDAAAYQNQRAAPHKPPDLPVPFGRPALSVIESWPVIRDRYDALPSVFKETKPLTGDFVDNVCSFQAANLSVTLQAVRMAIACCQPISMADRCQIAGELLDRAIPSSAIGGRQSFGERGAGSSDHQHVPSYPPDPFVIRKLTCLSRDSFYPRRGISERLLKHIARIDLFMQSMVDNRRPDHHIFRGESPTVSYPSRAKANAAPQTNPQINGPKPPEIAAVSHAEKPVDESGSELLFASSLIILIIHLTNSIGITTSGSVQRYSVSGHPLYPISLQVPSAAVPSTIEDLSKEFGDSIRGMIITSATDGSPIVPTAGVLRHLVALTIGTRHPGMREALNDTTGPMSEFHQALQAVESSGVSEVTGQSALTAGEGGSKVQDFGLSSTSIPVATAATPSEVNAQVIQHEQLAYFHQAATQKRVKDNSNRPNGLDEFIIEHTPRCLQTTGEHGSLLKHRRRTLATQPTVFLVPCTIVTQVGIAEDAHPDTENLGVKKDDTVFGPDSLVDLSAVSIGTYGGSTFRDLLPDGVAVQEAQKKIEERKARPSPQNSSASTAWSSICCRSPPSLSIDAEVSTARLKSITLDGISEN
CN06292	A2-102-5_001699-T1	MPSRKKGRGRVIIVSDYILKAADFLEKKDDEGNVIERARRIICPGSQEDNWWTAQDVVKQGGRMPWSFHRYLLEDGQPKGLESVLQSRLSPKLLFGEDVEPPIEKALTIMLQNGLFVAKIYHDVMQESHSPASTTGQRALIPPRLDVTKQTSTSDGRNLPPDSCKINKTPLNTCDVVEAQGKVSGKARKDSVG
CN06293	A1-35-8_002098-T1	MYTSASLHPLDNYNYYTPLQTLSLNAFSNLISSRTLNECCPNAVRHPQSLASLPQIIMSSTYASQHSPVNSCKASLMMLLGGWCIVNALKHDYLLQKAEGGGNSHLGDVLLHECLKEGILAV
CN06294	LP-RSA3042_003338-T1	MQRPLCTSCCVLLRRLTTSTKRCINLSTILSSSPSSLWRMMSRKASWSFMPSERLSRRIRRIKSNRCGRAFVGRMVER
CN06295	Bt157_002091-T1	MAHLEVFIRSAFRSRPLRDHRGFVHHTGLRTCLSAKTSSDFVSRFHFLVGTTPTAALAYQQHLRLIRLYPSTPAPQFSLPPEPPYTTQSWAGCNAGDAWFVGIPSLHLSSKGGEGEDANMVYMFSRAFWGTWALRLEGAIVSVLGKIGVVQLFEGSGKIHSDEKGRFDKGATEVGDCSAASFLFPISLVHLGGQSVVSAYYNLQYSFLRLAIYRWGSLSLSEKSLGGYDVLSIVPSPLLQYIRLNFTTYFVSEGYKKSGGFILTSTPSVSDNAGLERKVLEQFHMIYSRLLLGLTLRRLGMAVPWI
CN06296	Bt98_002737-T1	MRQRKGVLDIFDISNPKQRAEDSAINVLRRQLIDKRRMSRADKDLQGMVGLRHETGKKKGRTDMIVPWIESSMEKYLIVNVHSLPPSSSNPTEDLSCVSILRICVHKSL
CN06297	A1-35-8_002638-T1	MARITCSIKVYRLDIIHLQQGEAIRKFPRKLGKRKFLRKLEVPQPQEEAEAWKTSRWDRRSGSRGKSGKEYKEVQRETRLGLGGWLGLRVLWTGFADIVDPSERNLPDLH
CN06298	Bt100_002721-T1	MCYCIKRCRRGLRTDKCSAAKEVARKYANAVVTLSMLPSYRHATLYKVVIDLMERFEPGIVPQNDSSATEEIERWVKSLLTHLRSDIHILLKDSIRDKQNLWIVAENFLPDGFRKPAAVIARLGFLDLPKKGSSFFPVRRFRDKESVRVWGLGSLQAAQRAASDEDKLWFDGLVDKGGERRIPDAFNTLEDFQRWVPAAQQSGSPLGLPSFRALFEFNGRHSSAEGVDQSNCAEDAVCSPPSDTTPFRDATPCESASGDSSGHAGCMAATPTGPSSLQTQGSYSSSGGSRRGRSNSRGGRRGGAGRTPSTRLSRRRNVSEMLAETSAGGETEREEERSSVQASTRPRR
CN06299	AD3-9a_004546-T1	MPRLDAGPPTAISRSFHISLHANLSGVRHYAGHEDFNNPICLRRAASIVNGCTLNATHPVYTTLDEDRAGGPRLGLSPYAISPMSNRSSGTPSPAFKNPVNWQNSLMSALKDFAVKVLPSFPKEIQATKSLPWGMGMTSYANLAMEMFVKFETMPQKMRDFYEATWLIRKEGKWKTVDIALEHDIGAIKIRLNLPLLCHMTDDETSDSHE
CN06300	NRHc5010.E_002291-T1	MSSAIVYDPKESTCTWIDFLDDFFIFVFTFASNPLTHDGSPSAIEAPCGAHPRRHVHRRKGYCCCSTSKQGPKCLANPKPFIHATPITPSLDEHAFKKRSICLDGSLVQRVLGFKPKYPKVEIEEIKVIVRDFKEDRLWQVFFFSSWFRPSVFSIWELIMVTLGLNCLNGYMIKYKGTTFTNN
CN06301	Bt85_006968-T1	MRTANPSKLYRSQSCPFCKSRFKTGQRHNKELCALAASARNGEKFMDKIASLRKKRAQPQRRWKGYVTVTETDDYQPSEPSVVNNQIDSLAPSSFGRRQHAPRGFEDFTSSNQNRYNHPGNEPTDPDPIPGDIPGQADCDVVWHVTGAPNEFGLFCKMLPGYQKGSEGYTIDSHGSPQDYGTTQDENGSASGEDIGQGKSLVSFGPLRNLSRTLLLDWVLLQTRGLSIKSVQKLVDEVLLHPQFDMMELQNFNMRKALKDMDHDVVDITKERIELRLPFPGHCFRSEQHAPKFTVKDIPMRRLIDVIVDMCEDANGRKIEYQPFEQFYQASTWSAPARVLSEVFDSPAMVEMAESLQRRARHPEDPEDMPYAPLGIILYSDSTQLSSSGNNTVWPVYVSLANHARADRARLGRQCQQELMMLPKASLISIFVLHANNGYSVA
CN06303	125.91_002313-T1	MSERCPPLPPSELTDAQRPLYDTLAKMAASFGDKFTHTLPNGALIGPFNPHLRTPEISTPFWQTAFKVFSAPGLTPKMQEVIIMLIGAHLDCKFMLYCHSRFAKAAGFDKECRDALARGEAGSGEAWDKESQVAFEVANALIKEKGGLRKDIWDRGIETVGSEVLYSAIHLVGLYHHQAFVLNGFDIGYPEDEELLV
CN06304	A3-38-20_001668-T1	MNENQKAHSQSVVPTAHDQRTRRMGDTLRPNFPCVSLVKGILGFHKCICNGLRSYSREITILSPDKTSQTGCLFLFSLRNVRTCSSNSDELRVGVIKKPHDRFLIIIASISSHSLKGISFWG
CN06305	125.91_005425-T1	MVKNVGRKQAPSCTTVGRPCGIPLAYTSGRFPSTDAVPQLIAAEESDSIISSPANLHHGSASQISVKCIASTSSLASFSPLSPTSLPFMNHFFVSCLWEPPKLSIRSL
CN06306	LP-RSA2296_001873-T1	MQRSPRVSYRHQHRGNIRHPEGQRNGCHYYPATADKSTRIPSRLFLIVVADLLLVTIQSTQPHILRDIVFPQV
CN06307	AD4-92a_007060-T1	EINRGEALFECFERCLLRFFPYKGNSTEVWWNSHFEALAYKWVWRRRSRTCMTCDCISRKLWFMRCWNDAGALAPRARQSMVEDSDS
CN06308	Bt104_005799-T1	MPLSTLRLRLLYPRQLYELTHLSHASLSPPLVPLSSLTPPRTVLPLFLSPSSYSPAPQTTSPSSSPLLLPLLPTLVPYTGSLFKKSPCLSSETIKSSSRLSMPLWYVSPSPAQLFSRRQAAVFSHRVFICHEPPRSRRNKRS
CN06309	AD3-41a_003902-T1	MPTSLAPIFNQRSQEPDHSTKKIGSAGLRFRHDIRIFGSPLLHIHSIFNILIQ
CN06310	C12_005155-T1	MPPIIQDLQEAAVLVTAGWCDVGTSMLGNRRGLVEMWRGKIGFEKMAMEFGLLALGRAPESGGRT
CN06311	125.91_005959-T1	MHVVPQSHAPTPSAQAQLPAPSEPLHGSTYAHPAAKHAHSRTTTQATAQQHAPAR
CN06312	Ftc321-3_003020-T1	MANLWRLIRQVHCLVQTAYGIQANIRNWTRCLLVSSETAFYVKYGTVHYWQLAYDVLKGSHVKSLPPRKKTSSVSTAATYIKECARRSRYKVKQAIELSIKEKSNIDELCKAILSDLQVSTRMKPTVAMWARFAHLEKDLAVLLCGLKYDMLVNWEMMMGLIKQQDQPEENGELMEADKANIHKWTRCLLASSETAFYIKYGMVHYWQLAYDILKGSHVKSLPPRKKTSSVSTAATYIKECAHRARYKVKQAIESSIKEKSNIDKLCKAILSDLQISTRMKPTVAMWARFAHLRAMLECKLSEDGPGDNGKKEDDGFWASVDAALCGTLKSDNGVKNLHESESSMLLDDFKEYGQPSSSLNLVVRTRRDREDVSKDQRILEERLRRVGMGMLRGNTVSGQGDVGEATTGEERAEDVCTED
CN06313	C12_004329-T1	MYKNGAIYDEQTFVDRYVRRYLDQFIQKNCKGTATEFSHQANLKAVFYGREDKEWAKLDLVDEYRRRTGKVLGVPSQSQDTSKSKKDGATIPDVSLIGYVNDPSSPSGRKRMLYAVIELKWMKLATFLAGEAKSQNDEKSLRYLCQEGVFQIMWYVILGYAISGCIFGLSIVNEYFYRVVYLYRDSTPDIPLLALEADSEFLEKARRHFGYPPDDYSVEELAELSDFWSSPPNSSNDNGEENASGDDKPPGKDNDGSQGGNSGPGGDNTRGGGSGSGGGSRPGGGSRPGGRGAGGGSSSHRVEAADTRTPTTRQEFLRGLEKLSTPGDMSNVKSSIIASLISSSREHLVIFQLEVTLTNHYRCHSFYSSLLSRH
CN06314	Bt108_007068-T1	MNISDQAFPEVTFTQYLNSFLNAQVCCSAFMCLTHKVLTKSVDVRDAEAVIEKEESMSVMGDGRDTRSCGRISEPVLEESLTVIALGNGTNNLGSQCRSKGDHGCENTIVLIGQGWVGGRASVGANVSRKMVG
CN06316	PMHc1031A._005963-T1	MAATALALSDNPSLHYPPPLGRPRRHPQSLLHLLQKQHRRVSMSLFLSYAMA
CN06317	PMHc1032.E_007051-T1	MTLVLDGTPTSKQNITCCYYFIKKPPVCVVGFIKQIGSCCYHNFPTHPHLHPKALVISHPPYIVLTLITHPLHVLPLHPRSALRLSDALSSPFQAPPCILIKSLSME
CN06318	125.91_000933-T1	MPVKVDEPAPHRFSTGKEVRLACRSGSFRGPTSGHCPSQIQTNLLVIPSRFADDFRGLCKRNPVSCPLIAESLAPGNTGLSRDVAEDVDVRTDAPGYNIYKDGKLYAKDVRDCKEWWAEDSVAFLIGCSFTFEQALVDAGLTPRHQELERNVPMYRTNIPLCPSGIFSGTMVVSMRPYKPEKVDAVRAVTRPYIHTHGEPVAWGPDAVAQLGIVDLLNPEFGEAPVLREGEVPVFWGCGVTPQVVVMSSPELIGFSIGHGPGKMLCLDKEIKDILE
CN06319	NRHc5023.E_007033-T1	AWYWIAFLIWLWLERKLNIRTSPNHSFNITDIKPLKTVAIVVSLVFTVWSFLRWPEVFSELSQDAVTKYSASQQWSLLGRRYGWSRTTQSGSPNFPNVYRGNCRDPILVVVDAGDGGGIHWKDLGDGLGKTGPDG
CN06320	A1-35-8_000001-T1	MNFGLICQLSIALVTITQILMSIFRTAMESSNIGFNSDFDTSLFSLSNASISSFVMPAGAEGPRGSGDLVGLQVLSYLVPHENQSGMEGRLWCNNPGWTDHEG
CN06321	AD1-68a_007124-T1	MNTQLPSPLDPPLRPPPIASNCPTRFRTIMTPLMPCLTTSRLWAVTFGRFFERRIIVMIVASWVTNIPSAPLITHTTHTTQLPTCVAAESASLTDVLHHLQAEFHDVFCDDLGDV
CN06322	Bt102_003243-T1	MNPGSEVVTFDIILWSAQMILHLQKLVSRDSTDRVEAVHTAKMVLRGFAMLISLYKVIFWELHNKGEKHKNRFGNLVPTLAMEVRDHCLVGFEDVVERGILVVTSIFGKVDQLDVVRTSVSAIVSLIGL
CN06323	C8_000906-T1	MAVVVGPSFLTLSTHPCTTLLSSHGILDPLSAMRRILTVKNYEGNYPGSSRAACKPALPSCPLCFPIISVARFLFIFVPSLQPLIFPFFPDFEAPLSGSVSSQSTVVPAAWSVRRTTRRPENPHLAAIATNAFFYEMIIGGGFPDGSRVSQATVSPAMSRLMILYRSRLLTGCFGGILLIEAIMCTNTAFRNVYSSPIIITSFGASAVLLFGAIESPLAQPRNFIGGHFVSALLGTAITRLWVLNPRYQDYLDNTGFHGNTFVNGGLCMATAALAMLISGMVHPPSGATALNAAVQTSVVSLFWRYLPVVLASALIMQGWALIMQGWALIINNLGRRRYPIYWWSPKQVFVRPEVLEHENDEETALRTLQEGPLRSAEDAGRTRETLLEARMQGEGAGGADFMQDPSGQNNIPMGAVESPEIGVPEPRLKPMTEGDRRRAEGFD
CN06324	Bt102_006523-T1	MPRFSRKQEVLREIDNLSVFFWRCRKYEDNLYCERINNKTHHGKRDFWGPHFVLPSPDEDKKVIAALHMSGAEIRRHIALLRRSQSFRATWVEVSDAARGVASETHLQKGMRLEGMIVEDLYNQTGKIGFDLYYPDGNTHVVACWAECGCAGGLLDGESAIRPVRRDRVMRRSDIHGTEITLRLSVKPACNQSYGPGKT
CN06325	Bt19_005206-T1	MSSDRSIRSRVSFDSTRSRGSQRTIRSDLGYESDDGYSTGINDPSFGITNGVGPTGEPVEMIGLGRKKPKHRVFQANMLKPALRSPTKLASRRTVDETNSGASWSERSDKPSPSRPMSYVGPVMGSFSSLRDGIRSNTGTRSCYPSHESFSPCKKFFSTYLSRRYAEVIPETATSLCRRTKVPPPPTTAADRLNSLWFLNTSPRPPVSLQSSRYLPVSLELSIHALVSMLTTSSGPVQYMSQQYEKDE
CN06326	A3-38-20_000916-T1	MPMHHCYSPMQLVIEGHVMLSSYIYLLLCCWSCAESCSYCISSSILTPSYSSNFCLAFTLVVSLSFISFSNPIMDTTDSTDAAAGPSKRRRANVGKACLNCRKRKAKCTGQPPSCQTCQLYNDECKWGEDDDGRKPASRQFVQSLKNRIKSLEAALEARGQLVPSPGDEGHDESDNEEEMVDRVSQAMLHLQIGMDGEQVHYHGPTSAYAHLSVAPILRDVPSGLMGGLSDFRRFLPPINISAPQHALALDRFFRFFASWGMRTVPNLFHRDLALAINAPSSAPPPRTTYYSPMLHNCILAIALMFMDDQYLRDPATRKLLADEAVKYMEIELPRPTLATVQALALRSSYHSTLGDHTVGWTYFGLAERAAQSLGLNVDSSPLVKNGRMSEAEMLLRNNTWWTIFIQDQCWSVYIGRPHSMQDHNTPLPLVDPSLDAVPWTWTELSSGETTTPPQDCMLSSAFVESAKLSLIMQKVMTTLYSLRSDASRLQRDGAISELSLALDTWREQLPPNLVLTGHSNRNALPHVIMLQLAWEWLVILCYRSYYRFSVRSGSRAEPEGISAVAVKRCDRSAARINSLLRAYHNRFNLRFSPPTLLNVAFTAGTTHLLAAVHHRSIRIRAEALASANECVELLRLVAVSWPAARDKADILGGLVTEYLPTETTLSRLDLLSRLNGTTAGTTAGTTAGTTEGTTAAPAASTPTSDPLFDFFQQPATDIAPPSPPPLQQVLPSSSPVQSPQFQSIPFLPPLTQADYQFQPVPTLSSSLSMSGMSQQPAPAWMSQSPTVDNPLIPTEIPMFDQNSFSGIPREDAESFLRALLAHITLPPAQAGSLPTAPQAAAPGSFFSQIYPNNAAYGQSPSNAWPIPCDTSGSAVADTTIGHMQTPAAPDLADDQEWANFFGAG
CN06327	AD2-60a_007097-T1	PASGVKQPSTLPFLAIVPLAPTRPFPLKAGMANDYSLSAYMPLEKRFSSEITPTPTSYNPAITGGGLWDMPVTVAHPVIEFWIWQT
CN06328	Bt96_001240-T1	MVLPLSQMSRLAMEQFSLLLVREQSNLVPLPFNKYFMFQVSSATSLQSTRYPPSFAGPLATQRASSLTSPQTRSTYQHPSRMVPTLFRMASQARASGHRECSETGQRE
CN06330	125.91_006607-T1	MSDNNYAYGNQNQDPSHLKPSDYDSSQYPPVPEYDSSYRQWPNTEWSSTAPIHPSYFSIPSSQSAPPYDVGAYYDDDPSAGTVIEHAATVHFLHTENAAGDRDIMSNNWNLTKPAFSADPGCLITASRQSTHLPFSGNGSFSSRSTGVRRSVPCSLA
CN06331	125.91_004944-T1	MAEEPDNNTSMTSGDEEVPFEYSPEMKAMLQRSIQDAKAFDHAASEMSIKIPLLDIFQKTPSCFVDDCTSVKNELATLIKNLKQSAEFVRGGDGLSH
CN06332	Bt134_004888-T1	MPATRRTKGLDPFQPADTLDPRTAHTMQDIAALRKSNLTLKTARQYATKNKQWYAYCTYMNFLTKDTVTPANAASYLYNWVLKLPPDHHRKKQAHVLVREAQGGQVPEAVPGQEQGQTSTFIE
CN06333	AD4-47a_007105-T1	SPPILPSLLYPLLPPHIANVLALALTSSRLIFFIIPSNAIGPISLLHLRISSAVSLLTIPPVDITTALNSPEWVAGAFLVAFSLTLSSQERHRFRTWLVRELAAGFALVVLLASRSLRQ
CN06334	A1-84-14_006739-T1	MSISVKKTDSPHGHWICALSKRVAAGPRTNGGASVLTPHNPAHSPVSPLTHALYQRTNFSDTVPVQVRLTAGHQLVLYYSWNK
CN06335	Ftc211-1_003867-T1	MCVFCMLETEGEGAGDVGGVGYLGVEGVDAAVDAVEGVLGEGGEGEEAVVCAEGGVEGGGGAGDDEGGGGAGDDRGRGVVGRGFKGEHDEGFGV
CN06336	Bt121_002617-T1	MELLYATMGLVYLVNVSVISYLFWATTYRNQGITFRQALYHYSKRRAERSEYDGLGPDTMTMSPDFAMERESTKVISLPARVKGNKLLERDHSDHG
CN06337	AD3-11a_004803-T1	MEWKDKMKFKFLQKRHVLLAYRSAKVGEGVIYVGDAHDKGKHTTSEEEEDYLDCDDSAESAIEDLVDPSDDSIAEEDVVEPKIIVPSTFEGITSPQRGAMSRKECQSPARLSRSIVIAGRTFNSANTSRSIATGSRNYDADRSQSSDVYIYDIATLAPLASLQSRILKEFSRVSPLTYMRLSKTHFKEIIPAVYHTFHVTTDFEKCLYGAHPMTETKRLGFLRPFDFTLYLDLFGRRRISCFLL
CN06338	Bt22_001946-T1	MHQALYDMTWTYTTARPSHTAQELHRRSSFLYLPSGDRTCSQWVEDDSWPKSARTCWHHRGVACSLDLGQDRHNNAPLRTATTPKWAPSSRRLNQSGRLNAPEPNKHGDG
CN06339	A4-1-12_000763-T1	MKSPGFASLNPFPPFSSTNCDFRTLRRHTVSLLELPLMSRSTSSFFGLTVSCYVLHIFDQPDTFFISLSRIAQIRPDFHCLSGQATLRKRKIEGWMFYAVSSRLVTIHGYVEASNFIDVFRQTAHS
CN06340	A1-84-14_001885-T1	MAFYLVSKAGPCWGRVVTNDELHHPFVNTHDELKSFSLTAHTRQTCTGCPCSISLGPHLLNE
CN06341	NRHc5021.E_003753-T1	MSIALGDLGEDGCVLAKEAEHCYTDFSYLHTILFILDTTKLGKGISDEVVDTRDVVNAQVEMRQDAEPALLAFREVTLLKEPFEGEVVSLNLDGDIQEKRTPEFEGMDNAMAKSSFSWVG
CN06342	A4-34-6_005849-T1	MLTTIPFFIPDTSPIFTYTSTSSSLSNTYSNSTSTSSGSSKGTDITDPTGAEVEGEGGWIAAYSPIGNGYDQTFHYGQGVISGNFSGASVHHSLFSHSSFPFSCSSSVCENPPKADRQWDGDGINSVCSKVLHIFEIIQFLCGIFVLSS
CN06343	A3-1-1_003454-T1	MHSLCDLARERSGMVEGFNPHFRSRCFRNSSAMRGSSILQHKDIFETGRPQRPKDTTLAPQDAFDHHLGVPKPVEGLGLRPDAILTVDGARGRRKRGNFW
CN06344	AD1-68a_006620-T1	MIQQDQATCETLLLGIGKDSSTPDPSSAATQGYEGQQAVFTDSSLQSAERND
CN06345	AD1-95a_001652-T1	MGETEGLVEEKETSKTNEKIMATSISSYSISASSQPHPSQTPLNQLITTVINVETASNVNGNLPSFPLPDEGSAWDQAMERFTDRIEGGVDMMEDDLAGVIDGWRVGDGIVV
CN06346	Bt43_001444-T1	MPPPTFPSLHQHFPCLHIQVGSIILTVRTSGGEGSALTEGWSIIKRSFSELSLESTVTWPDAAVACKSGGARGSRCSSKALMSAGTSLFLAMPFLQHLAVLRYSTYRVSSPLSPKDENFWKVTAKEIFKLSKLGEKERREVLEFIFQEDSGLPTLG
CN06347	MW-RSA6134_007056-T1	MFIEVLPIQRLQNPRKDWVSWGLQGIGHSMIDFTFLVSIDRPWSLTTKSRNSTEV
CN06348	Bt104_001463-T1	MPKAATGGQKARTADNPLEAKPILGKLSGSAYESFSTIRESILDLFDDSKYISLQTSGLYQPLPHLPP
CN06349	A1-35-8_002145-T1	MRSPAHSQGHIFGQPIPAFPLTRLENKGETKSSLVPYGYFERQRMPGREDEAQGRTASKAKGSKEEGIGINGRKPFERMGGYGGWVGMEDGWRRLLLRRVRRGPTGKEKELG
CN06350	Muc364-1_001944-T1	MTGVTPNNTSMVTSVSFQQPSSPQFVATSEEPNIDPFLECPLRQSLKRRDPFEEIYKNKNRKVLSNDNELLLAEACHEKDLAVLLCGLKYDMLVNWEMMMGLIKQQDQPEENGELMEADKASSLSCSDCLQHTGQHS
CN06351	Bt161_007038-T1	MLTDGSLCMMAVFGYLPSSSPSSSPSSSPSSSLLSSPSTTSRASCRTRIHSSHYRLIHSAIPQHPTHLLSCSSTPDSFTRLLFHTDLFIRHSLAVETIWDI
CN06352	Bt10_004414-T1	MPASTSTIRSYMSERIQNRINPRPLTKEESRASFDERLVPFPNSQDNMICPSEEHPWAAETSLIIIDEIRRGYSAPAKYPLRRSTIPLPSQRSSIPKSSYLLFQALFGIRYSVTLLQEINAAS
CN06353	Bt136_006692-T1	MFGMSPPPLHPTALQSALQSIGGQQQYDMSAYQQPMPQPTSYGGIGFGLSGVGPMGPSSQNGMSMMGMPMGDIAQPRGMGTSMLGSFGSPQFVLCFIRPQTCASPLLLCSCFE
CN06354	125.91_004258-T1	MSSFDFAKAFPNPTEVRESLLPGLAVKPWSSSPQGKFYLLNATVVDARNSKLLDGPQFIEVQNGVINSVQPLNSFDRSKLDDNALAYDVSGKFISPGLIDAHVHVTAVPGVETMADMVRLPEQSVTLRATYVLKNMLHRGFTTVRDTGGANKIIADALKEGLIEGPRLFQCGKALSQTGGHGDFISPGVSGGDGTSCCGGHAISLGRTADGVPAVLKAVREELKQGADFIKIMLGGGVSSESDAIETVQYTAEEVRAITSTCWQMGKKMATAHAYTVDAINHAIDNGVKGIEHGNLMDAPTAKRMAENGVYLTPTLSCYGIMVRKPFEKFLNDEGKNKSVQVMQQGLQALKLAEEAGVTVCYGSDLLISMHALQTEEFTVRSTVLPSATLLRHATVNPAKMLGQEGRLGVIAPGAIADILILENNPLDDITVLDRPETNLQAVLKEGKLVAGKL
CN06355	Bt142_006943-T1	MFDGQPSSGGPITHYIRLPLVLQTGLAPLHTNSHITPLAGADLVLGDDWLAKYQATLDHARCRIQLTLPLFSPPVTSSNSIPLASPHHWFSSSTSDLYSSGATAGSMSSSLVFDPSIDNDTLLRAVSSDPAPSDLLDFDDLKTLGPQFSEILSPQEYAAETAELIEIVPAEFHDYIDIFQPSSGTKTLPPH
CN06356	Bt202_007090-T1	MCTYPSVCKPSRHIVAIGLAIPTDSAPPNDTVESLMSFGSLVDYWAIPQHVSYNMTEVMDFWLLCDEIWIDLIE
CN06357	AD2-6a_002712-T1	MPPRRQLPSFSLSPELMASLSEEFRLAIDAFDSSSTTSDDNSPEIVRPSLDTLPGASDLSNAIIGDEGDVSDDDEVPVSCLPPSLPLVQSPSAPSSASSSVSTPPLSPSALLAASRTINRSARLPEPPIWRINNLRRTGRRTIDGPREEEPHDPGHSPPVGEDERENFMHRMNHSSPPPLSDGEHGMGRYESGGDYSGYENDFMPSQSPVAADSLHSNTSDSAPPPTHPRRPRSSSHRSISTITSFENSFGEEEPWEEYRRLVNESRVFCMLMWEGLWICQGWDSIRNKPHAKYCHLQVSRGEKSCDCPAYRSNQDCVHVLLYINAPDIFQNIHARLENHMRGDPVILVRYHIDDFLLVYSVQQSGNEADAMENQGRRVVVYRERNGQWRCSQQGRGCRGLCNHINHARNDALEEGYIEENDAEDEDDGVGDDLPLGADGEGVREVCRQAIEVTISNRPRPPPAAILFQSDNVPFSYPPLHGSCPQRLHLDEGARCRCGELLSDRLRGQGRSFWTDFRVLHTTGVEKVHLETVRCPRPGCGRDIGPDLAFHGLVNFNNEIGFSRNVFDLYISLCTRSETPLHAFHSSIIDNYVNLGSQDTFVSIKTFTRAFFAFLKLIGWGTVMTCPECGPNPEVVIMDGTVIHFSAHYLTGSLRPATLPTVDSQDRPCVIYTPLACLHKDIFSMTANGFQQLRQDVHEWCRIVNLRALRAFPHSLQELFQRNVSVGAEEVDRKVGIALKAFLGTLLEPVDLPPRYQRALRLFLGQPMTPDVITAIFPPQVYQELRDFSETCDATDDMCKMTPVVTHVIDTFKQGPENLALPETFLDLVGVFNARSQKVLRDLQERADYSCQLPGELSDKVRQLEEERLEKERRTGRDGTGVRTALPRCGNRDVYSGIPTDAAAKRLCQQKIGDWEGGGDGCKKYYDQLS
CN06358	Ftc200-1_003286-T1	MCVSHDCYWLSLMKRGVDIIAQDPESCAKLPGPLKATSVSPCSATSIRNATVVRIHARGL
CN06359	125.91_007037-T1	MDQELNFVQALPSFSARPAESPESSNSSGCPAQLSSGSDPAPTSVFLHALVHVPSVERNFFVSNSDILDGLRLDPEISPVFHDMLTLICANCSHASCQPSSIVSSALLKL
CN06360	125.91_004919-T1	MATAVTSVVKESTTPTKQFWTWIVLTRRKEDVSREEFAWHYHEIHPKLARRVPGLISYHQNLLCPTPGPESSIDSGFDACSEYTYVSEEAYAKATETEEWKELDRDSKEFIDMGHIVSFSVQSSVSWLPVPAQ
CN06361	Bt100_005425-T1	MELAQVSDGGSGRWAENRDVVVRSERCPGMVPFVGKEGGHGSGRMGHIVILF
CN06362	AD3-55a_004515-T1	MSTGPTIKGCVAFSHRRFNGFECLKPLISGDNAPGFEELVEKASRTFGFLNLTILAWRAERGSLVRIYSTHPADYPVGGEKVMPPEAEWLQTVIIGQRPHTLWTADEIKRYYNDANEILAMGAGALLCVPVISEGKTLGALNFINKGYTEKDLKAMQELAPRAVASFEQLREEMDVHKETPVQG
CN06363	AD3-11a_002304-T1	MSVTTFPPLKERWRIIEKYFKIVELDNVSIPPIEYDEFQKSSQFIEGVSTIFGKDNPLEGK
CN06364	AD3-55a_004512-T1	MTIVPNAMATTVSCRYLDLAKVADDFEQAVEVMTKSFSRMPTWSRFYLGTDWRRARAKVIYYLQSTSEVGEIWATERWDGPKRVIESVIAFVPPGKAFQQAPSATVTRDAFIRTLGVETVSPAPETVMFTSPSYSSNKVMNDSWMITLIGTVPEAGGRGLATKLISLVLDRAKIEDTGVCVPTTYKPRMKYYEKLGFELLEIKAGSNDLGDGAIEFMMYCPLKK
CN06365	Bt34_000001-T1	NHSPWPAERRGGSGLDRAEDSRGAEAERLEGEGQVWAPRDRLRPQGLLPQRSGCQEYHERKTGCQLSHQPRPEPVSLLARQGQRKRHQEGTSDPLWAVQGSGDVDRWNSEQGNSG
CN06366	Bt149_001855-T1	MESDLSDFIVKLNTSESHTRIRQGTPMTSLGEENIAAELARALRENKALKAEVIRKDKWTEDLVRQLEILGGNSEEEKAKVKLSRSMGKGMEANLEADVTSASSEAPSHYEALPTYKLNLPTLPPTKDPLVIQNHLDKLAIQFKGLANGCKYDPVLLERHKIYLAAQTLSAPEHITYAKTTKNQLTFQERPPAGPSAGPQGI
CN06368	NRHc5015.R_006097-T1	MDEELDVNEEIWTWSSVCVPLPILLERIHSRSWEASKPWIGWRIYAICRSNCLLFLQRIKTDADEASKPRSRFSVVHTPSTAIVFLVVSRSKGIEIENHDYQASFLALGCLLSSNLSFPLFTITRDSTISNPLSSSSTFPHTASSPGLCLILSLSPRKSMSSTVRRCIKNQLRGKRQRLPWLRDSKDTFFCHDGNSVGLSVVSENWQLSATPPEVGFVYYGDIEFPSL
CN06369	Bt19_006645-T1	MAPDWGLMKENQKGVKADKRHISYALTMNAMGTERLPPLIIGTARCPTAFGSCKEPKSFGY
CN06370	Bt103_003313-T1	MCAPHLSDKSSSSGMPVHSHLSSLVWIGLFALPVVLSNDVVKIEPLITDCAGGALDAIGLVSFSDYPESSAYYTAYCASEYWKTSIAITVDTYCSGEEITKGWALLQGYCKNYGLLTIEDIDVLVAMVDMNNVRTVDVFQTKGEVFNDTILVDKYSWSMGAKTERVWDREMIFHHAFGWTMYLLLGCAIVVGVLNRLVDMYRTHLIVNAGRSMDRSEIPPPSNRFFGKVSVYYQKYLGTPALFGQKHVHSYNWCSIPTRLESFLVFIYVAFNIIFSFAGYDLFRENLYWPGSYSLQVARYIADRTAIMSFYNLPILWCLAGRNDVILWITGWSFSSMNIFHRWIAIVTAFQGMAHSV
CN06371	AD2-82a_006993-T1	MHLLPNSAASTKHYKDLLENVARRMWMISLSGARMQRISIGIVSTSPKPPSLVTSSILVRFFPTPPRSPTLNSFCTPLPQRLYTHFLDY
CN06372	125.91_000934-T1	MHSFILVPYKETDLYHLSLATSQSIVQQSPPAWQSWSALPSSPYLPTPAPPYSPPMAFSTPSPPCAEFSQ
CN06373	Bt207_006054-T1	MSQVCHHINILPNTAPVAKAGFRVPLAWRETLRQDDWGIVDVGDQSCGSQNNSSLGEIHHECTDQLVNDNKGAESKDQEAEEAGFLIERGHPDRLSEIWVHPLVREKGAWNKQHGKGRQFHDRGDSGGCHEDGCDEESQHRRIFAKHWEKPLEVRDGIRYETPDTPSVKAWP
CN06374	Gbc44-1_002187-T1	MERSKLMHMPQPANGQGVALGFEVYEGLVPCGPHSPQTFILDQSDSVAELPELDEDCEVRAS
CN06375	Gbc98-1_001260-T1	MAPTSTQDLRTSLGTWDTNHYRLSASSPAFDKSPTAFPSFFPVTPARSFFAHPKPPNMIQSIGDPVLAIDSPADTAACLDTLEKNLDALSPFQQRPMSTFREQDFSNGPAMAQALGRHLPQAMTDLTEIMNKGSTAFVSVAEDMEELKVQIRKSRKQKDLVETKLGELEERLACEDDRKNLKLECPSTEGTRDRVVAYLENIAKHKCSKQSKRWMRRGSWKGRVLCGSVTNATLQFRQWIKKHLPLSKCREASYLRNALFAGDTCQQNVLRYTENVAADGDGIDDLEDDDLEYGEFLGTLTHRRELKKPEGAMILASEQGPDSEDE
CN06376	Bt106_007109-T1	MAPLTPLTQDLTTIPCFVDKVHSYIALLEDVDSALPDAFVAAFVQQNMHPAVCADMERDHTEKELQSMGANTLLNKLLRHTEQVEWQLTAFSGILPNRSNPNVLPSPPSLTPRPPQLISPSGTTLLPVSRKVSWVTKSANISQKKGNAGFAER
CN06377	Bt62_007109-T1	RRKAQKMAVRHPFLLIDRYLKSNPFLKRRPRRGRPHRISCSGLVEAVSLKRSA
CN06378	A1-35-8_005598-T1	MTGCEVCPEMNVVNIIYPCNTSKSGIYMELKGGYKAYCEWSGHFEFSPWAV
CN06379	A1-84-14_005175-T1	MLEKAERGWAEKVKSYEKKKVRSAITFLYPEDFVCCFAAGPIYSIARPDSAGATDD
CN06380	MW-RSA524_007091-T1	MVPLANGAIWMTSALWLVSSHCMRSTWVLMILKFDRPLLSFLILFLTLPFSFSCSILSLIQPFISPSSLLFLLSLIQPFISSSLFLFSGSFFLLLSTSVLVSFSLFFYSIVSWLDLGCSVGLFFGLYGLFFPWLVLNKTKS
CN06381	Bt143_006166-T1	MSRFICSLSAGHTDSIGWQGSREAVDDNEVVLAQVVLPPLNKSGMWALRIIVQLRMQLKLETRWRWPDVTEG
CN06382	Bt133_007120-T1	DSEGNGKGGQAQGSSTSTRAPSITFLHSAKSTTPAEKPALGRPCRPMGEAGHDAMGGGEKDEDEAAGGYGGRGGSREIVDEATSATGRTRSTFLQRCSPPCLPLGSRGLRHSPR
CN06383	Ftc236-1_007030-T1	MHHQGVLTPWLHALFSFPMHHQAAPFTLVHVSLLGFDIPVLTQCITVYYFLVSCVFACAFYKSHFGALLPFCSCSFLYPFSPQTSGVYRSLARLVLESKGKVQERGITQWFSFISSPLLCSTSSSLSTSCLKCSLPSLFRISLHFALFLLSC
CN06384	Bt63_007009-T1	MSQQILAKSHLNHIANKYDLNWGGRGRVSNDEAPKQYETVLLSYPHYALSALTNDTSGISFHVKGKVEDVDHVQILNGGDSFHVSRMDTAEEDRRCASFVSSSRTAYVMVRSNDFPHHPKSSDTPPVTLTFAHIKPVVSHKHCIGRHELSYYKEYQVEEIMDLASVNQLVGRVKSIWKPNTTYVIDRGMPYSHVSLV
CN06385	Gbc573-1_007045-T1	MEIDDRSTEIPIWSSSLPPLSATPCTASFLTFSIITSLLKLTSLLTATQIETISSSTKLRSSPRAALPSPLLFNWFLIQYTQSHIVIQSIAHVFTGIPH
CN06386	Ftc109-1_005263-T1	MTPPTHSLIIVHQLVSTFVIYFAERTVVSTATRLVINTHNAPVAHTIPRLNILALVQTIPSAAEPIQDTSYALFHPLLAIFILVTAITDTSSSKVDFSKWYDPATHLLKGLLGCQVWHKSPECLKQNNPATINTVKTYGDQQAHKMEEAAGLAKVLVST
CN06387	NRHc5040.E_007068-T1	MFTEVAGEDARIGLLYDISCNFEAHLKKRDIFLTEREKGHLKCAVAVFHAYAHNWQCQLQYNPRKIESFGRRDGEGCERLWSKLVKLIRLNRRANASLRLMNLHFKVDEINESARTDLVAWLYRHYRSTNLQLSVACEDLGKAEAAGWTEDRLRVQWAAQRMAQSKEGQADEAERREKRYEELGQMLVQIDEFILALSDKAGGSPEEGRYGNCYQRSRNR
CN06388	Bt22_001554-T1	MSQIVSPCLFPSPVLTRNQTSHPSHSTKRSNQSEREMGYPFTHLFISRRNKHARRTTEKVDESNRDHSRTISRYDRLACLEKSGHDGSMVSTPLPVTAGSRACQSSGVRAQMAIRTYTATWCEKKASAPAPLMEKASTVLKISNRMEHIRPSNSCTSPCLLPPLIPVIAMLCTNSEQHHEQHQPSHLSCLLFSQNVHSLLSLFFIGILPLVSELHQNYAFFNHTTIIIKRSPPVFVGSVSDTLYGTEFSRQLLSLSGFYFTSPTLSLSFLRSSSLLVVLFFINTSCIRVQDPIGNQHYGRRYRHPQLWSSTVVLPSSSPSPPVSAAGRVLVVT
CN06389	Bt63_007060-T1	ILNSKWAIRSSLTRDTSDKNIKPLTLAGIQPNSSPDMMAHTPSSKLGRNNLSMNLTYLPDPMILPAVMSPYSSHMSPLT
CN06390	125.91_003737-T1	MAPAGVSEGQIAASRHKAMPGAGEGIASGGIHHLSDVRYNRRIAATPLGCSNYLLRNGVFVDILLATVLGITNAAADFLAPTGIRVNSIAPALVYSAIMNNLRTR
CN06391	Bt152_007051-T1	MSLLDGGDGGNPRRDDYNNEDNDLDSPKCSSSSGILDGGDGAGDINTPAGPRGESVLSSDSGNDAPPSSETSGVPPDHRFWYYIPADAPPVERSPLPPPDSSLPRTRSGQSVKPPERLSLFTSSDPLTTCPSYESDLDTYLGHPGNPSYHPSDIRLPAGALGMPIHAFVTQALDNVSQEPRSWRSAMASPQASDWRAAADDEMASLIKAQVFHYVPRSSLPPQSKVVSCNTKLVYVHVALIKLLVLTMRKPLPL
CN06392	Tu401-1_006229-T1	MRRKTVPSLNRKTGPGQKVAQGGIYPPMSAKAGGSIWHMRRISWAAWAALSSSIFLNGLRPSLDTLLALPEDMTRGQFSLLEEIWRRGEDGYEDLAV
CN06393	Bt109_002825-T1	MDLTGLEIRKLAPQEVPDPDLPKCPDLNCLYGGRQPECTQKGSGSAQCPDLKVPDLRKTTVFGSIHVIL
CN06394	41487_000551-T1	MRTHTVVDYVLLMTKYLFQASPNLPPRDARALKGVWQRLTKESLILKDLRHDKNSSGWGWDSSRHGLDVADDVWDRYEEAHPSMKNYRKKKSPFFDQIGNIVNKKGKATPEYVLGGYVFQPAPPSAADNVYGRDHSSPCSSGSEDSSDGEEIRDTENSSFLAKLRKGGDVVPGYLSSDDGSSDSSSEDDGPPPKRKRTAAPPARRSRAKITGPGALVALGHNMEDGLIRLSKEFSEVEIFSFRVRAQLNNEIQRSRELTDDEKLNLSTREYPHLDAALRTPIALEQIHRKITSCSSAFRCRES
CN06395	A1-35-8_000692-T1	MRKDLTKTFVSESQSQTNHCFINDQITCFAFTFHWGKSRVRNDMWNDVYEGRLCLLTLIAVQSPCLPCQPHPLGLWPSDILR
CN06396	Bt106_000915-T1	MPLSINGSPLRRALAEGRPALGVTMVLPGALHARILASLPNLSYIFVDLEHGAMSDTEMQAAIQAIVPFGVSPIVRIPAGEPWMIKRALDAGAHGIAVPMVSTLVCPNNATELIIQEEAAAIASAARFPPNGCRGFGSTFSRDAFGWTSDAEYLEKANNEILVAVMIETKQGYENAEAIINTPGIDIIMTGETDICLSMGYPLTPDNPAQEVTAAISHISSLARKANKWQGGRIRPSTGGPKAMASRGIGMIQVGVDAWLLREILNAKITQAMES
CN06397	AD2-04a_007073-T1	MSTLIRPLALQWRMTMYRGLPRCFTLKRAQVMTPQPAFRLISSSATPSPQPQSPASSWRNIIFWRCRHTWRRAGVNTLRCLIGCSIGDLSSMWYLMSFHPQMDMAISMALSMTAGISTSIMLETALLHLGKDRMPLTAAARTACGMSLVSMLSMELTENLVTLGLSDNSMTLASKEFWLMTCVSMMAGYLVPLPYNYIRLKLWGKACH
CN06398	Bt104_007066-T1	SRILCRISTALSLDMTTCATAGIHELNDAMTPSTEPYTNISARSRALWSKLSLPPLQAREGMT
CN06399	PMHc1023.E_007076-T1	SATKIARINIVIDKAFQAWPPVMALDELDSLASSGMPTGECIMAFFCDEASGLVFNHDLMGEDISNQSSPVVAAPNSGKARAFLEWMIIMSS
CN06400	NRHc5014.E_000001-T1	MIARSSDTAACHRTVYESDLSVKELDGDILHLKPGKKQNQKKEKRADEMLEEMMPQGQKKKKRTKRGGKIQRLVSQGATIREAIYNGLHPVITDSIYELRPDVLPAELVLAFYINNITGVAPARTQNHAEAIAAEIERLMRMNKLRYRRMDADQNEAIINSHHPTVGLPYHSAKPYKFTPDSKRHGGAIHDCEAAPFHFGIVRRRGNGTRYTKDAIQSILGNINHPSDKECEAREAAWRLMLFLQQSVFSKLKKWVGRHSNVEGRGEMARWAKFEDALRYGVCKAREQNSLPDDKELIHYHYLVSSVAIGYAEAVVPHLDINDGNSYSFIFQVDGPTGYTQVPQRRVDIAHRTGDIVILLTSQLVHLASPLSEPLTIGTCEMAAISQILYGREIPVFFQPLSTSQTCALWEFYSTDRSVSVRSIEGCDAWMHSLRKTHARW
CN06401	Bt63_007037-T1	MNKPDSGNQLWNLQDQMEEMRQMMQMMMKMMEDMKPKPESGEMETQTMREQNSLTEKSSEIYVADSTHASIYPSMIAPQKYYMPESEFNINAAAYVTERAKVQFTINFLLGAIAETVIAHMENETCRWKNDFEVFTEFLEDGWGDPNKHRMATAKLQALHQGPNTAWQFFIEFDHYRVVLKDYPTAVLIGWAEKGLNFEVVERMEGKDEYDWESFNAFKRVAIKSDEHVT
CN06402	Bt25_007048-T1	PTLLSFISQPKRSSKRNESSLAFDKITAVIFKAGKEIIKDKEVAEDPAASLKL
CN06403	NRHc5025.E_007093-T1	RTLRYHPRPQGMAPTSSRPSGTCHDRPRHPQMVFPATQPLRASKALAPRPRRLQLTHLSHIRGHQRYRRCILSLTPGCPLHQRPHHDGPHTQRRLCGPGRPWLCSRSYYGCVARRGPASARSSARGGARGVGVTNSTSVRGTAVHSGRIRPPGAVPPRMSRCHGSFW
CN06404	NRHc5009.E_007063-T1	LAPTSNLMPCTLLSSTLILLKSGVALLKPSLLKVRLLAILAIFAMLPITGRLIALRKTRKLMVSADIASPLHLSPPFPLPNHPLVMIRSLSHLPRPLSPSSIILLPPFGLSLSSIHCSHNVPLSGFWTV
CN06405	AD3-9a_003027-T1	MDNLQSRILPFPRFRELSDPSYTARGLEHLPPLPPPKHASSLLSADSLQRPTFLSFVRKRHHSHHHPHLTTPLSSLTSKHGPALSSKEPPVPSSAASEKDTTSVLSLLREDYVTVKEYIKVMEYKHVLKRAVQRHMYKWYGILIIAGTLTALITAKHDAVIDFCRPITEKIRSWPAGWLVPIAILVIVSFPPLVGHESGHWDFVWSSMGLVGLLCHIGGWHIRRRDRDLGGL
CN06406	WM148_000281-T1	MHVPKIFVHLPSSINPITVAEPSFEQYPSGTQGHPKLSRSFIHKFGHHHHFCYPHYIPFNPLRCRGNVWLKA
CN06408	125.91_000927-T1	MAPAATTTPGVSWEAKGFKAVDKTKTIRVQEDGLKYPEYYPYNDPNDKFPDPEPFDYHERALDADPSLPVFYNDHVTVEEITPFIGVKVTGLDLASLDKAGQDQLALLAARKGIVFFASNDKVKQTYRDTSMERKLEMARYYGQLHQHSVQPRPPTSTEISVVYQDQVNTVRKHWWPNRLTNAIWHIDQTQERQPPGITFFCCMQHDAPSGGDTLVGSLVEAYNRLSPKMKEFVCGLKAVHSSAVMAAKAARVGGASRRNEIESLHPLVTVHPATGSKSLYINPERMTYIEGLRNEESDNMLKFLSDHVKLGADFHARYKWSEGDVCVWDQRVIIHSAVLDNMTHRRHFIRITALSSVPIQATYDPKDEENDEEE
CN06409	A4-34-6_007106-T1	MISESIDRNTIKEWAPVIERMDNGQEFTLMCGVVALCRVERARVISNRLSILLRSTDADPSSHANVGSVRGEEDLQSTSLDSIIIDCSQARNSTHGATQSIKCYLFCGSKVPSPTLPGLLQAALMLLQVLVVCFLGSGIGREASMQDRSVSGKAGYELTEIVQ
CN06410	Bt10_006714-T1	MGPAPVGVGEIGGSVHEEKFEPEKLLLREKRLLSLQLVGRVLKNGSEEEGLVEKERGNGGGKKAEDGREVKGAPIL
CN06411	Bt142_006465-T1	MVITVIPNGELHGPSPSDLNADETLLAMQTAEKAGGIGPRAATVLEKQRPRCGLKAPKAGCSAVSGQVTALYNFRDIDTYPDSVGRRGHVLGVAGTKPGGGISQITPIGSVHVSNYPSVTTPKHISGLMLSITLSAGPLVKALAVLWSVFRLYDLLTQGWGCVVVCEH
CN06412	AD3-11a_004006-T1	MARKITVAAAQVGAVHKDSQRSETLSRLIALLEEASKKGVQVLVYPETTFTTFFPRWKGLDDDPEELDRWFEHGDITDNPNISPLVSRAKDLGIDIVIGYGEKTDDSHYYNTCSYIHAGKEVSKYRKVHLPGNKEPYPDPEFIDQLEKRYFEPGDYGFKAFRVPNLAVTPEDGEAIAGMMNADPEAIKAQSEFQHLLVMQAHSYTNATFSIAAARAGFDDGKFGLIGCSCIVHPEGHIIAQSKTMDDELVVATIDLDDAKIGKQKVFNFGLHRQPHQYSIITQQAGVVVPPCLS
CN06413	Bt35_007037-T1	MRETLAKDQLGGGALGGSSDMVVESEGDALQVVGPGAAADVGEGAEPGVDVLGDLAPDARLKDAATVRDNRARAAEFGKPVIIEQTGNLARIGRGGGGNEDHIASEAVSDDDELVEAMRCGKRAHKVNANVEELCLRNW
CN06414	Bt133_000764-T1	MTTYVLPTGGRDDFLLLGGGNKDHVTELNGGGGGGGPRISELEGKGALITSAGRAVFPPLFFSSRNKNLSERLQKQKHKKLHPPTYLIFLPATIVHHARCESFGFYRISFHPSRDSPARALTTNNIPWPSDFSRPFLAPRLLEPLQGTSNFFETILETMCEMY
CN06415	Ftc102-1_005280-T1	MKSEVPCSILVPLIHSSLTSLRTDKFPHLASHYHMISKDWEHRWEETHEQSRLNELNLEGNVGNIPSDTLQWLKPMSASASDEEIRGELAEKGVVHLKGVMPREYVLNFRKKWFEALAPSGVLREGTDPVDGIFCGGNPEDFQGHEGIRYSGKRLEDVPYAKLGLDAQNGDLGFGFATNEYLMSMAKRFHPEWQQPAVVRRHIIRSNVPGAKKTATGVHYDQLFLRGGPPTFLTAWVPVGDVAPEQGGLLYLQDSVPLGRQMENHFTELCRQKGMTDGDKLSAFNENMFHNGMLSLNPHVFAETEGAGRKWLVGDYEAGDVVFHDAFSIHASGANRDPQSRIRVSADLRFVDLSQPHDARWNEGPLTMDDGL
CN06416	PMHc1050.E_007048-T1	MGKLEYLVEWAGREGTTEQVSWQLPPELADNGADIAITEFHERYPAKPSINTNPPQLRRPPDRRRKKHPQALSSSNPPPLVPISSPTSSTSTPSHPTAPHTPTSEQPSNQLSSSSPKNSQNLIPPTTKTPISSRPPNVSFRPKQPANWKGWALVPELPSVADSVYDRPTSRSGRPIKPKTRLE
CN06417	Bt95_006369-T1	MDAALCGTLKSDNGVKNLHDMLLDDFKEYGQPSSSLNLRVRTRRDREDVSGSADSGGEVASHWDGYASQQYRKWTRGCGGGDDWGRKGGGCLYRLD
CN06418	MW-RSA1607_003756-T1	MGKSKRSEEGEGGKRSSKKQKKSNKGKNKDDGNNDRSPSPMRDSSMSQDSNGVSTPICSLSLPSQVSHTNEHLFTPLRALSQTEEETSISQLHTGERSASVQISDEVPRPKSSSSTTDLVKLLIAIMKNDRQSSLLQCLDGAGRLAMFYIAVYDSITELFKQALLVHHVMVLDPLGSLTTTEAIEDLVQEGRIPAAGTSDGHEDFAYAANVFQDLREAIPFFDRLLVWLRGVKLDDDVEVEKGEFVNPISLILRRISLVGSSKRSSDSTNISGNMGNLLLDHKLPDGTAANLVDPRNSRALNGGYKSTVYAGLNAPPEHRRLWIEDPEGYRARFLAKDPQLPDVVGLPGYLFPWDLFLDSENAEGAIESIFYSPVLMRAALGRSWGWGRFEPGEKVGGWQEACPALATYIICSQFGETLFVQYPNRGTIGQGHRRVNDSTL
CN06419	PMHc1035.E_006970-T1	MYLCCCYIILSKALASVAFTTVASLLIYYHQALDKYQGDKKALMEEIHRESLVDEDDEFDDEINASACQGSDKHSQRALEVNGFQKTISSMIKDFELQHQVSFVIIKASAHYMDSDEWSTSPQAMLALTSLRKVTAMHNFSKEIGAVLKANRAVNGVLLKRKRDETELDSKRLKVTRRLMESFNEARKEAFLIRGLPQPNPRQRYPWDLNSHQKLHMQLVINDGCGVDLSLLSKKSPKNEAECDLCLTAIEDGALYFAPLPFSPDCPGEGGSNEVQGKASAPSAVEDEALEIHHMRREDDDGDDDGDDDDNGNDND
CN06420	AD5-39a_007064-T1	MPPRRYPLNTSAQAPTASQYSKTLQSRTPAKRPLQQASNTTQRGAGEDVGHDKRIERGDDYDSLDGIEESDADTEEQAEWRFSELDGIESDDLESEEDVEESQRRRKAIKTNHPSSLITRRTEEVNHDRNPPRDGRRSGDGLHPREVRRKQRLSNSTAERGSNSSRQPSQETRSTSARTRPRGDPFNASAVSTYDSADTPLQTRGQTSSRDQRPPNEITRDLVSDQSRPSSRSTTHTCKDLPESPIDTNIEEIYDILKTKQEYNSPLKTLLDRCCRLVARYYSLHTTSYTKGIMFALIYKHYVNSTVIEMEEGEISPDIWFPDATDDDVLEKYAQGMGIQPATLVYYNDALSLAGQVLAPLRAFLDIVLACHEPTDEVEGISASVRKRSNDNTLYGAVAAYVSFVSFSANKICHVHV
CN06421	Bt109_000708-T1	MILGGIDAGRVTDWEDELGVDCLEAGAFEAGAFAGRSLVPWVTRGAKVGATGDMGIKAEEEADDVSLNLECNPGGVEKEPAEAGGDIDESERSVTGLGFRFFFVVFAGTLAGFVSLSVLLVDRTEGAAERDSATGAWMISPSRRRTWCVAFLEGFGNLVREASLAAEADTAEAGREMRLLGRASCG
CN06422	A1-35-8_001975-T1	MHLGAFSRVLPSWFNASKLPHPPLATAIVNMEGRRTGAVPEATETCLSPLSPLFTSFTFWHLVYPSSITKVPRKEGASPFQQSSRMCFIGYPWGSIACFLG
CN06423	Bt118_003249-T1	MGSAGPAHNLLTALLLHTLLSTMKSPLAVWAGTTPSPFSPPANLLLKDKALSVVPTYGSQGLHGFLGMNNAQAGSARPQASNASEDCLPPLAPTPPLPMPTLPLPLVPLVPMVLAWPKRSGRLTNPPPFRPNSKGSRASNNKVLEAILTVEATVVRTGDSTVVIMDLGPCYDSSPTRSGLGDEIESRSLTKQ
CN06424	C12_007055-T1	MVYRILASYWVESPSTVAKLCKKELVPAFLSWHFSTSSKYCSEGKPRKREKERGEKERRREGEKERRRERNSTSNTEPRIAFAKP
CN06425	Bt143_007056-T1	MRGPDIQHPPHDIGHKVKPLVPSGAPQPYASSAPCTAPPYAISSSIRLHTSQSISPHQVPL
CN06426	125.91_000675-T1	MLKAPSLKSTQKPASHSLATLPPQPPPPPPPPPPPPPLTPSAAQASRQAALHKALSTAYLNHQIAELEHKVNATHFKSAAPQARAKAKGEDTTASPDAHARQLQPQQQQAAPRDPNDDLGRPDDVEIDDDDEAEDWRVVVVDISALMWAKNAVKRLVAKGWEVIIPAEGVF
CN06427	AD3-95a_007088-T1	MYDKALGTCWGILAFGLHSTATLRQLRGPLFASAFRGKGRCREMCGTMCGTLDLGFSSIRSGSPIFSRPAHIWAQRDL
CN06428	Pr284-1_007070-T1	HRPHSAPPRLDLDLINTAFQGKHRMRSWVVYSAHWGDNWCGWRHLLVSCTTSTHSSVGTCPSYSYRLPDKSQAKLAEMCHAETT
CN06429	Ftc225-1_007081-T1	MPDHLRWSFSTKTADLIDPTTQTKYLSAPWEHNSYLCRKASAPARALAAPVTDDLLEWHLRLGHLSVQK
CN06431	AD3-9a_001444-T1	MGSKSTPIGPSNMSPSARGSCKNTLAWPNHIALGCGDDMGNLKLALCVSGIRSREGTYGRLTRQRSEMEAQMPATDGRRSLVRRPWVGVSLVAHLGIIQWMGLYSSSDDVSFPHLRSQSSSILSLPCWAERR
CN06432	A1-35-8_006698-T1	MNGCLHRPILIGVVGRVVGRLLRSFLHTPSSNLTLTYSPFVLIPGRLRTKERLGFHTPTDLLEHKNTFAIPYKTQRQVVDTLLT
CN06434	Ftc151-1_003660-T1	MSQEEETSHAVCGDRLRQFQLSTTPTPSSSSTPRQSLAKDMFRLYRYLVRGNGKCWNGETLHFAARWAAYYSSCGEECHRCPVKGMADQLPAAKAAQGQARKRDEVVATIKGEKMPSAELPASKPTATQLC
CN06435	Muc387-1_007055-T1	MLVVDLALPFLLLPILFIIFDIITLYICKLTTFLVVASLGGTAVTCIGFPGSSLSMMNGVSAAVTKSEDLSILLVFSINTTQPVFSISNPNNCAFVAFAMSKLFF
CN06436	NRHc5037.E_007082-T1	TSIRLSDSAAIWVCKRVGQVLANDTMVVAKARFAAVWETGAPNFCKPNADKSILPASNNWMKEFDSMSNPCRMKKFSPKIPLENDPTTISVTNGPAKPPVMTRPQQGPALETR
CN06437	41487_006724-T1	MAQEWEVDSPPRSSLLSDLTRVPHPSLSTRLARYDPAAPDPPDPTALTGLAASPDWCGGDNWGHVPEFDGKEWCTYGG
CN06438	AD3-9a_000955-T1	MGCQLKICYPSAPPLLLSQARNQPPSHGTFTPHVSATTYPQLPNRHLYKTSPAHIQKQHAPEDTTADKLENMGFAKWGYQGAPLQIAPTGSDLNIRADPPGEATRRN
CN06440	Muc402-1_007086-T1	DNPSLVMMTLVHCPSSVILLLVKLFTVPYNPRPPRNLGLVISHRLHLSTWMASHWGPPCSMKSLSTPLPLYMTAQVKAIAKRLPRPPPLSPTLPSSRVLWLGSFARVKPSSISLSPLPIASMMLASPCPRETHALTVFCLLGCPRPPPPTHSPFSATSLHWTPISKTSFFSGVLVMLRVPGRCRWPTRPSLSPA
CN06441	Bt164_002376-T1	MKERFMQIGTLEEAEFNRVFAGRNWNHGQSIELVLRGPSGRFLPMPYIISVMCHEVGVSSLPNEPRAKVSKSASLCQEMHPPPPPRPPPRRRSTDTSPGLDYYWSSLAGAGPSSSSSSLALSPSPSLVLALADRPSPASLSSYGTDSGSSGSHYAPTEYTTPNVRSDENGGDAQEDENGSHAQEDEEAGLHRRDVRSSAASGATYVPTLQQENAHASPMEPHTEEFKTPIAVPWQERPDLVPPQFVFPVSSSSPRGQFKSPGSAQRAQTIPVAASIYTPTNPSASSPRAHTPQSTVSAHPVLERGPGGTPRSAPAHTSAFGTGADGKEDGWEETLKGRNRRTLPAKVPSSASNLAGLLDGSIDEPGAEQHTYVFHLDETIY
CN06442	Bt76_007025-T1	MHMHPAHGQGQFAKQPPCLAFQNPAPFDEVIEQFATAAEFSDEPYMGLCGDDLVEMDDVGVVEAAVVVELAGEVGGEGFGDFFDGCAGAGEPVGGEMDGAIG
CN06443	Bt8_005265-T1	MPSVARSDADSQTSSPVVYLGSGAQCLSNCSAALSCALDISMWRCSWSLLKSVMEALAGGLKIGMLSSGVNDALGWYPLLAKKGDMVVDEWGILLYCSKTWFTRSELLRIPYLEKTWVTYSWASSSVVRLVVVGIKRAILFCNKDRKNQCILRHPGCLLNDSPYLRSPLLSRVYGPVFNNDLMVLSRVKESLEILRVGSGGKARAFLEWMIIMSSGIQTITPVASVVSVDMNGFSGTFKFNLAGNILGVGFKDELFGQVIVTCLLRFFPYKGNSTERRSRTCMTCDCISRKLWFMRCWKDAGALKAVFHSSPPLMRRARQSLVEDSNS
CN06444	PMHc1052.E_004412-T1	MTAVMFPCSLYRMEEEGMVWITSKIIILDTRIVGTQLALRLDPCPFEGQFGIEDE
CN06445	Gbc573-1_006320-T1	MSSAEPSENFFDTFTPIEDQSKPQLRQGTPFPEMTTPPPDKETLQRKIKQIEEERKREREEHKREIAELQAQMRGLLKREAEKRDLPPHSIAIPTKMVLNEREDGSLRDRVLREIVCGMAGSEYFPLDSMIVSFFSSCIL
CN06446	Ftc239-2_007044-T1	MCDPVGEDTGDPMGDAAGLGLGVVGGDLSVVHDVLSFGLFGEGVGDGRVVDNFILLWEGSTTSTAILLR
CN06447	Bt157_005951-T1	MPYAITLVSRFPIYDTLRDYLRLSWARFSKNARVHMSQVARLLNTTISPRPGGTSRLPIGTFPDDQVILEGCMPGGLIDFDKGLEKVDFQIWPLFQALDLDYIITCAEVALSNSGRIIFCSKHPAMLNIAVSSLKYLVDLCGWNGIAAPVIHARDATFIIEDPGPYIIGLSTECRYLLAPPAEVVIADIDSNSLSCRSPLANVILPRPRREKGKQKLLAALGPTYPADRSIPMEFKVSYPKGAFRPLNRITWSKAERLNFLGERLREPGWWKFESVMSVFDKMFAYKVEKYKTPSVIQRLTRLGVGRAQARLTVGEQLAKAMMRRRALHYVEARDDLEIKVGKINRRLLKLVQEGEHWKSQFETFEKYADKLMIEANELNIKIERERREAKRLSSIANEQTQANLELEEKLKNTETARAKAIRQLSDMHQSIQELEREREEIINSIELQITGALGHYMPQLPPSCSSSRPGTPGDALASPTTGNSVLLSRPVSEDAGRKSKKRPIIADSQQSLKSADTTSADTTRRVEQAVEWIVDDSSFAPGD
CN06448	PMHc1038.E_001748-T1	MEEAQQSVYSTFAIISLDLESEDVVDDDGEVCQDTLWGRTTAEELPPFAACDVFASEARFYNLQQGVDYGNNYRGDRPEDQATISMLIGQLQAAKAQDEAEDSYFVHAAVRSKHEDTRTKPYRSNFPTPTKTPLGQRTPWEKRQEIDSRKQKVADAREKKPWAPTNTSFGSGGPPSAPAAPAPPKRLSEDIDMTEATTKPAVKRELSKKVTFQEKDHKSKLLKTTVPMKSQVAPSAAAPKSKASNALDDITTTRSGSKYTYITQELDAGAIVKDLLMKRTEFKLTFAELCAISPLFAKAAYVANKPHQVESTKQTLSAEVKGADSEASEEESSIEDELVYESAAVSVSHVAWSDRNYQDSISLFEAHDAETQEEHEATPDHTKLVTEPTASDGSNKLVDSDKKPPLTKAWGTLIEADAEYLAVGTCKMKSIIGGIPAVAMIDDGSELNIIPEKLWNLVNAKEPCGLRTDTVFRVNGILGAPEALMGSVVLPVTLGGITTTHTFWVGSTIKKVILGMPFVYKNKVDIYWAGERRVVRQNTAVGQSHQYMHLSQGPKKTQYDVANRLKVIERDANLVEAMVEVHNASVGMVIASQVGRTRWGSQLGC
CN06449	Ftc555-1_007058-T1	VWIDIGFRAQPPGIRRSPQGSFPHSRIATTQSSPKISMGSQQPPKAAYAIGHQ
CN06450	Bt99_006075-T1	MQQPSMQQPSPHPSSTAKHTNALAPSSFGRRRKAPKGFEDYIRGSKSRYSRTDDEIANADATVEITMAHSDSNCIPHIIGPVNKFGLFRKTPGLLGGNEGHIADQNDNGRSSGAAQNGDHDEDSMSATGSEAQEEGSQGSLLSFSPLRNLSQTLLLDWVLLHTRGLSIQSVEKLVKEVLLHPSFDIADLHNFNMRRALKDLDDDTNGFKKESIDLRLPFPGHCFASEQRAPKYTVEGIPMRSLIDVITDMCEDRSGPEIEWQSFEQFYQDPTRPTPIRVFSEVFDSPDMVEMAESIQRRERNPADPKDMPYVPLGIMLYSDSTQLSSSGNNTVWPVYVSLANHARADRARLGRQCQQELMMLPKAKLIHFWITEKQRLDKQKGKNSKYAKNKSQPKHAMPEAVKAFLKREILQKAWHKQLLEPSFKAACEDGVIMKCGDGVMRRIFPKIIIYSADLQEKSYMSGYTSCGTQCPNCMMKKENFANIGKIVDKVERKRFPRADSQEMQKAVLKARKRIFEHGRPIQSSKFIRSLLQPFGCSATLSPFSSVFGTFTPGDYHQIFATDLMHEMELGVIKNIVTYFYKIVFHSGTANVMDERFAKIPGFGSAIRKFRDSVTAAEGMTAREYEQVLLCLLPVISGLLPGFEPLASRLVYSLNVWFALAKLHLHTGETVKAMDDELSAFGKTLRAFKAKADIWQKRQVAKGSTSLEKLWSITTPKTHMMGHTSLSIKAFGPTVGYTTEMGELQHKHSKSAYANSNKGHDKDFQIAKRAFQRHKMDAIRRANKLRGHDLQRPTEKMHILNSDRKRRVRAPRGYHIRKLLQDMGDDSSCTQFSLQLKRHLWSRLTGTQDRDPPRMPLEVHRQITIKRDKVYPSSGMRTHYTSYDTTKTWDYIAADKHANIIMSSRTGTMGQHIYARVLGLFHLHARNGSQKVERIDVVWVQYYAVVNENSVGGRCYPKLQLPTTHDSYDFIDPHNISRGCHIIPDFASGRRTENSQNHIYKYYFVNIFCDRDMFMRFHGGGIGHVQPSVQSNGLLIDDHLDACHTTVILDSEEETDVEEADSDEDEDEDEDEDEDEDEDEDEDEDEDEDEDENEDEDEDEDEDEDENENENENENEDQDQGQDESEDECTGKGVSEDSYDHDHYHEYEDDYEIQD
CN06451	Bt31_006342-T1	MAGCCWGKYGRGRACGGCEPADELPLLGKSMSVSSVSSFTTDGCFLPAPRRTTPSPTAKDGATPRSKLLDGFTPPGGFGKGRLHEGELKLVRSRDLTDVSVSDLSRSVSTAAGTGADGWGGCDGVNGEYWADGGGAGSGFALAARGVRTRGGGKGREGSYPTDDTNGYYCPPGE
CN06452	Bt102_007023-T1	MMNGKLTAAEGKLKEVAGEFNEEKLVEQWEDQKETTKAEGKESKGRRAVYKKLINLVKARDQVVSKISEYEAQLKVGGLSEIEQKRLQLEESNATRQKVWRKLGEKKGKGMELKKEIVAKAAEVDMTLGCDVVQHMVRIHCAHSGLRTEYVHYKLMYEPIMRTRGGGGGALGQAKMAKVLQKLDNGKIKSAIYRYDNAVKSYHQSYPGRPKLELAESIDKLKDRPEEDVFWMDALFIREDKLWAINRSCREGIRALLQRDRCLEEQRRLDVELARMLRWAEKRSKAIIQALDECVEKGNGLEALEGGSAPHGTPSASTAAGSSPLRTSHAVPPSSPSPAPPHTPSSPSLSPTSPLATSFFDVPSSAAVSSTFPQPTEAVSHSIYMLGVLQKKHLRLLKRWVQDGLLYLWAGESARRLSDWHDVSDLAGALRQRVEKDSGTILIAEEEDDVPEDLRDWRIDGTEVAEVPVSDAEVEEEEVGSFLGSLDL
CN06453	A4-1-12_000141-T1	MEQFYDFGFLNAKAVSALLFIVVVELGLKLILAAFGSMKATGTTTAGKFGKA
CN06454	A3-38-20_002801-T1	MLASFRKDTTKGQELPQYLLLPPEHQAPLQHLQLHQSCPLALQQVHICQSNLNQPQCHQNLLWMAPSAPPAPPAPPGPPAPPGPPGPPGPPAPPAPPAPPAPQVMKSISDHYMSPVQIVMK
CN06455	Ftc239-2_007062-T1	LSRHKSRYCGLTLPPRVPTASQRKILQPTQSRPHGSATLSDDEEESTADTSTNELGVDFGAMRIQDAAEEHNTTTDELDANLGALRLDDNNGETAALVDEIEEPEASEDEIEALENAPEVQRKLPEAQEVEPVQEVGPEQEAEPEQEVEPEQEKENVESGGNLATAPVVQMNQE
CN06456	Bt148_004254-T1	MSYEILVDDQEEPPPMRQGNGESFSGQQQDEDDDEGGEFTMDDKVNDDQEDDDLLLIESWPSEGPPETNVIQHDNNQRSLVVLRVERFEDVKVAVDGDINIDFESLELKATFVD
CN06457	Muc463-2_006991-T1	MVLPLFLSSSSYSSAPQITSLSSSPLLLPVLPTLVSYITPCWMEAASRGVNVAGVDRGQHREVGLKDVIEGVFEGGGQCLEDVDGLIIQDVDDDLREVHQVINWGVSGVVVGAGYEFGGFGIVCIAGGFWVGNKDFGRWYHMVIMAADKVSIMAEDGHVTEKEELTPGDSMMQGFVDGMLDVCDPSVFDDEGGCVVIVNDVGEIDGVGHWCRSTEGGVNVGECGYGWQWEGRVQWYI
CN06458	AD3-41a_002436-T1	MAPSTTISTSSDQQHSQTTNLQGSGWPVQSPSSEEFDQLGGLDFLPALTGDPDEEDGDSSGLSNDTTDVHNRDKANKIVRFLLEYADKDLLSQALHVGPEVRGQESRKRRRQAEDEDVQATLSSREENNRNAEAIEAAVHYAFHLLVRVRQRKSKKNKLVWHGAEGIDLDDWPPPPHDGEIETTIECRGEHIQLWRPDWDDKKKNTAFFAALQSTVKEVLPSSFNYDEGLVQAKIDTYWNTRQDAWHKRSSGFNPKNAAMARKRTRLIDQRHFVDSAFRASIILPRCREYHILQRAVNASLLVPMLYDHADDKFERETTLQEGEEIGYKLFTILKSLSGLRKRDDEQCWAYEEQPWWSEMLSLAYWVLKAEYQTRVIKELFPLPAYLRSSWPSPGDMPSPTDVSPAMVNSAILADDRYSNYVSELRDDPPFVAGKPSLQEVLDLPEYRAIKERTLGFLRIPRAETGPFPAEYLRELWGKMRDVREEDLRSGEWDSIVSQEIAMHYR
CN06459	NRHc5009.E_004541-T1	MVLGGNQVEMRKIIKEKISRRKLATRDKDRKCKYLPGWTKLTSSLGAFSSSRRPSQTFTQYANNDNLNLPVVHKLASKAGTRRGERLRGVLSSGPTVEAVTLDSIAL
CN06460	PMHc1001.E_007051-T1	MSTRRRVESREVGANRSTWPSPFNFFLKTHFTPIAFLPFGRLVSSHTSLSFMTFNSSSMALCQSIQSAATNASFAVLGSSPTADVT
CN06461	Bt141_003852-T1	MSSPDYLKTHSLPFRVYAEVHVQSGKGDEFEILMAKAATMIREEPGVIDYIASRGVDPARRDVFWCCETYQTAAAYEKHMSGTALDMLKASGLIKDMTFSFADDVASRAGHDNVVGRCNCGSITVKISSKLNFDDGMACFCANCRRASGGVGSVNLQLPASDFSVQDSQNTLKTYQDTDTESGNTASRSFCGTCGSPTHTISSAAPDMAFLKMALFDCLAGKDSPSVKATAFEQSKPQWLSMK
CN06462	Bt6_007092-T1	ECHIPTYPPSLGAFTSEAGVHLIYLGVLAFGRERSVFKELKDARRGLNRAVEEPGGGVLMVASRFLVRLEVRDMTPRRGLCRGDGDIELIKRLLRESAQDGEGAFPAGYELGRAVSGSLIFVTELSCVQIDLVSRAVY
CN06463	Muc466-1_002136-T1	MVTGAGAIAGGQGIANGGNRDSHTPRHRHTAELAVASKCTAWDRDVDVNEDDRERRADHTPVLDLPADGGAGNESLVATS
CN06464	AD3-11a_004881-T1	MPLSDIVNKHLIYTYDNGWKYEFWLKSERRIVYGTMTVCFITRWLVLIDVTLLPLTAIHGGPMNGRKNYQTCAVQEVNHKTSYPMKSLAKLST
CN06465	Br795_003844-T1	MEWCIWDEDEDEDEDEDEDEDEDEDEDEDEDEDEDEDEDEDEDEDEDREREERLSSPPHSLTSSVCILFAYVPIILRPPNGREGMPYLLRLRGQWFSGPSFRKPAISCGCRNISIDALPTLKPGQSLLNVPYR
CN06466	Bt40_007021-T1	MDKPFLTPEVTFWYRVTVGDRQFSAAGWDKPLLPTSLSRAEAHNLVFGHGNALFQTRDRENRYSLDLGSQGTCGIIMSIFSHSLPNPSSNENHGEKTYAVVRLFEPWTGEHPYQDFSEHPTLDVQLWQYGLLSNPRVILLDRTAPGCMVPIALGSIPVAPRDDSNPSQLWASKPQYHH
CN06467	Ftc146-1_007064-T1	MLSPSSQGTKLASKPLSTPSPTHHNTLSLPPAQGNISMLPAALDLLQLLNTFVDTGCLT
CN06469	Bt110_007042-T1	MTNDDKTSETPVGESSNQNPDGSAKSGDANAYNTPDWAKPLMEALLGLGMTNQELLKLLTKRTDSSDAEATDVLGAFTKPKKMPLASDRGSQIWSGTAETLDHCITWFEATAEEKGLPKADWKAKWFDYVAAGHVERLKAMLIEETTWAAVKARLATLYRDRSKDVEGTLEALQKYALTYQKKPLNRIEDLTARIEAYARDALKFQSNMGINDYINQYWYEGLPRAWKDRYVEEVWRKETQDKSKYPDRQSVTKWIEGILDPRDVLENERIEEMHPELRTRQELAQLAEENKTRYLSKVQKGRTEIVQLKTTLDEEEMSPTKPAVGLSAPGNPADEVDDLIKRMSDLKIQSASVAGITTRQAATYSACHARLAALRPRHAAQMPKTLVAYTATTPAIDTLLDEAWQMKDADRGGYRENPAYKELYERIHSISAVTAEGLLELPKEGVSTYKRETPPHYPSRTSRETAEPARPINSPYTRETFNRGPAKCHWCGSPAHRVAQCTVPEKWVPDNILAKVNNMWVWKANGLPIKRHTDGTYESTVREMVEAAKERIQTAEAAAVMGYESTEFDDSMYPPGMEEAQQSVYSTFAIISLDLESEDVVDDDGEACQDTLWGRTTAEELPPFAACDVFASEARFYNLQQGVDYGNNYRGDRPEDQATISMLIGQLQAAKAQDEAEDSYFVHAAVRSKHEDTRTKPYRSNFPTPTKTPLGQRTPWEKRQEIDSRKQKVAEAREKKPWAPTNTSFGSGGPPSAPVAPAPPKRLSEDIDMTEATTKPTVKRELSKKVTFQEKDHKSKLSKTTVPMKSQVAPSAAVPKSKASNALDDITTTRSGSKYTYITQELDAGVIVRDLLMKRTEFKLTFAELCAISPLFAKAAYVANKPHQVESTKQTLSAEIKGAVSEASEEESSIEDELVYESAAVSVSHVAWSDRDYQDSISLFEAHDAETQEEHEATPDHTKLVTEPTASDGSNKLVDSDKKPPLTKAWGTLIEADAEYLAVGTCKMKSIIGGIPAVAMIDDGSELNIIPEKLWNLVNAKEPRGLRTDTVFRVNGILGAPEALMGSVVLPVTLGGITTTHTFWVGSTIKKVILGMPFVYKNKVDIYWAGERRVVRQNTAVGQSHQYMHLSQGPKKTQYDVANRLKVIERDANLVEAMAEVHNASVGMVIASQVSTEPSDMEYVAESLRLAELDGEASWVAETIGDYMFEIGSIDKDGYLTLSWSDMYMVDHLKEGYERTELFQETIGSAAGTYLSCGAYKPVAKKKRPVETIYPEAKKDPMIVPDGLMADLPVVTTQPIPWQDLKFGTRLTKERMIGIFNQSPEGFLLHAEKVLIASVLLQQEDALA
CN06470	Bt75_003309-T1	MLGFTPKGAPESSVKDVAVIDPTASAYVDPQTGALIEEKSKAERWFVARLDAVLLVFVCISQVIKYLDQQNISAAYVSGMKEGTPESSFPFLPEIPANDISLTHVELNLYGNEYNYFTTYFNVGYAIFLIPSQIIITRVRPSLWLPALEACWGVLTIATYKVTNYKQVYAIRAFEPLKHHATLVQSCSSCPGTRDPLDRYPRTTRRENGQEDRRTKLDRDMDQWQHDRSQGLDVRGEGNKFKRGERNERERDREEKGEERKEEGEMTPQDEMERVGRMEREDRAMSEGSDMVMDKDD
CN06471	PMHc1020.C_004888-T1	MITETSTVVSIVVDLPQKRIITYMAFSRGHWDYPEKAHGDKRNPEDFERWKKLAEVGKNTDREILAEQATIDIITEGRGDLEDIDKDAPTIFI
CN06472	Bt93_006338-T1	MEPFILFLFLSLPFFATNLWCLSEFGATGFGEQRQSTRKRYHTMVLLYLFTIVVFYLFFSFDFLS
CN06473	A5-35-17_007066-T1	MSTSTKDHKETPSPTEALNDNAQGKAQPCIVTASADKRKSDQTSLQRVFKKTKSSTHSNHPELSGRTGATPPPGGGTSHVNHLDVDILALKSILSDVECNITQIYQKIEDVGKAATTGCSGFDIAFATSQELGTIKSRVEEMAAKVDYWKEGVIPKYLRTMEMKLMGDVQERKDWIHHSMLAMLDDETCDVNRVSNRQMLRVALRHPAFRVTFYTKLEYEVLQVDSSITAKDGRSDIDVFDVFRDMAAEKFLGTSLPAAWMAVEDFPAWGEEVRLAYWVLYFITQPQSLFERQRHEVFPSACRWLKEGTLLYPAVHTVTAEMIQPEACGDTRDLSDYFDCFTEWHSLTTQIKHDPRFPSLMLQCMSEDELFQFVRPFYRARLRITPGTLQDLWTVRVKLLKGEKRFNEERYAHLLKEHRRSGLSQKGYAGLE
CN06474	Bt105_003869-T1	MEYFYHHFPISFLTLQRSLLLLNLFTKRFWEPMALDEKFVDFIEIDDDSEDMDVDSDSDATDMDGHVTIVNIYTDVPAKPSALKRT
CN06475	Bt53_007101-T1	MRDQPRMPSLLLSFANFPAEHAVKTNFLSYTRDRWREDAIWEERNMGMRAFVGRVVRDDSVNLLLDILKAAFTIMESVQMLS
CN06476	RTC5_007088-T1	MQRRKSTSQAEITLRHLVDTIVLSLWRRVVIRAGCSVRHYFGCLSGLSISCRESTNVTLLDDWETNSSSVRVALEDVSSLPKIGYRTEHIKLTVTPV
CN06477	Bt10_000786-T1	MSQPIQVYAFFTVQYGVGSQITRREAQITIALFPTIITDLNREQGITIYRDVSSPRLQFTYRLSFCSSLPLFHSLFASSSSPLFAQSNKIFTSSPPCPTWERLTSSATLCNIWARP
CN06478	C45_007045-T1	MFTSCQCSDITHFTRSMVWADMQCIACTIQRPPPCERTDSPISHPLPPCILPPVPPSPAAYSPTCPTLPPCTLPPVLHILPFICHVVEPAWRGSRVRVNELGVMRMLRSIDAEE
CN06479	LP-RSA2297_007102-T1	MHERGIPWQTVGLQPAAEAEPAAEAASNESTPPEPAPSPTTPENSHNSVTPHDSLFDHINKRWPTPQAMWDLLATAFKEAGVKIPCPIGDFNEGHELRNAGGKTRFRLRCKHRKCTTSMELVASQSWIANLIEEGNLCRSLVGLPPDEARVGPERPSTGIAHGEPSVAPPILLPSHSISPLPAPSVPQSDCPSALPPSALPTIPRYKQMFNQPANGQCTWLNTVPHMARTHWTASDGHCLYRSFLMAYMGHATDEDVWQLRRRVADKMRQPEARAILAVSYNQCWMSESLNTMHGYVSDYDQYLDKIESDETMWGDQFTLCALEMLFGHPIAVLKKDERSDRYGWIRMSDSDKEYICLSLEGQHYENLWWDE
CN06480	Bt147_002218-T1	MGAGRSTNSSQHPFCRVFAFQALGSTILLKVINEDMRSLADLAKVDRLTTSSEEEETVELFEKHCGGLVDGTENSLTVFSELSKEEKNVPGGLGIETRGRFVEEEKKSRLGDKLNTNGEPLSLFDIET
CN06481	Bt100_001569-T1	MSCRTALCPLPSYSTAHSEKKIRNVTEFNLLAALKPSEGRHWAHLLCSTWTTGVEYANTTLFKQVEGIMNIERNRWMTACSLCGQSDGAVINCTDCDIEFHASCAWLSGLTLGFEFNLAKPGKSQSEVVVKFKDSEGVMSAGVWCKSHDLSGRVIHEIFDVEPDGGETAFQVYVGAYKSPTWNSTFPLLRKAKRLELVTPSSLKLEETETNVEKCDFCGVSDSPMWHKDIDRTVQSDAASANEPPRDMGIVPKTAEDGQGREEQLPLLCHLCWFENQN
CN06482	Muc503-1_004211-T1	MADHLNSLWFLNTSPRPLVSLQSSRYLPVSLELSIHALVSMLTTSSGPVQYMSQQYEKDDPVASFHLPDLPTSKSRIGQPLVRLLFPFRPRLFCPRPSFSPPSSIEHRAFYADQRDVPDNRIENAWYPLKSKVVAFPRVAMMLGELWEQIQKAWDEIDLEQVRDLIYEMEQRSVAVWKAQGKSTKY
CN06483	Tu369-1_007031-T1	MKVVTRRGTPATVLVAVVGEALVAVEVQAMARRVEDQEMEAIEVWEAIEVWEGIRLREGLQD
CN06484	Bt63_000001-T1	MYPLSPSSQKGVIDAGPSEPVVPWLSLLRLHLRPKDIQTATKALPLSLLSKTKAMGEGWRRKAF
CN06485	Bt115_006916-T1	MGMWPLPADGGWVFFTDAAGAGIVGGGCGDGYLPAGREQAPVGGVWGLAEGGWAALFHE
CN06486	Tu422-1_000966-T1	MLFATRITRPSTRIKVSMVTSLGRATFSSATNKLKIKRPIPTSQEVGRTSTDISRPPALAGKPNSFSAITGKGQSIRTESRAVAVLPPSSPPAPRKSFVRNASALSRDSSAPVSLSIPNSAVMFDSARCEQALTTLLNAYHRHAPSMDKFEVTLNIEAIRHTQASFIVYVKHGWRIIAAQVIEPLGGHGSETEQYYEYNVTRVTGGAFMSKARTECVMRQEKMPSAKDFSYAQQRHIRKNISGVVESFFQGAVLNFSFKELPPPRVSKKNRKPIIKHGYHYPTLPIRRSAAKSNKGYIYRGVTQCMKENYDRIHY
CN06487	Ftc153-1_007033-T1	MGSNLGIDAMIATADRILSELPPKLSRCAMPLSLTGRCPNLDTQPIAGLLEEVQTVQLPSTTRGAIEKAVSNAVNILCSDTHSTFTATISRLASQEATGQLSDKDMEERICVIFEKDFKKKLNKLVSSLTTVIRKRYPPYARPGIKRPSPFAPGTLHVLESAYSRCTILSAAETALIAEAASITPQQVRTWFQNKRNRGKKTRITSTATQHVSQSRPLASLPNRVQRKPTSEVFHVPELPRHQSPPPPLPPPYQERIFKALPRRARRSVNEVNNQHAAFTANSQGGSSFTPSSSTLSISSTDSLPSNGGFIAPFDMHLATGQLQTQVDTIWGRDDGNAPADVFNSGAPVSFNFIPPTPLNTSFDSVINPHDVHGLQCEVTHSVGNRYQVQEREADIVAGINFGELDLGLVNTNDFVGALKEFTAFEGLTLAGSPQFTASHATSPSEAGVSDDHSNIVTASFGFLPFKPLQGSDTDFFTVIDHLLSASSISSPAQNCTPEHPASFNSMANSPLGNLHTMHNQFKAPSAYGHQGSAVSYPSSLGVGVNGSIPFPVSCVSSDKDETWSWLGQNIQSEGMGTQDAGQPQGETQGGETQAGETQAGEGQSEWSWLSEFLAFDCSDFSVTHTTSSHIGVPSIPLANNNIACEAPSFPSGPSIFTATSALASV
CN06488	Ftc241-1_007036-T1	MACGSSAQTAIEITLDANTRIQILDDLTQLAGARKHQFAAFIRSESCLMVWANEVEALIPSAEALERRTISYVWTGRHRELRLVDERYNMVLTIEEQEEEGWVDREADREKPLSGHQEEMRVGAKENEWEMRDRKAMML
CN06489	MW-RSA3179_007054-T1	MEQENEKGRVRKENKKENKKENKKENKKENKKGEKRSVKFQDHQDPSTPHTVAGNQPEGGGHPDSAIGQRDHCLRRLHEADAGHGTHDHLESVVTLRWSGMMDWMMLEKLEERPDGSEEKR
CN06490	Ftc200-1_002812-T1	MSMYVTRGGLYTRAPVFVRTHAQSVSPPRPPVPATFAQLPQAHGHERLLFRLAQEAGVEHKVIRPGECCCGRHLDWTVPSWQWWRRV
CN06491	Ftc211-1_007072-T1	HLPCMPNIQSCNHQTSRSPSLATGSSCQVCRHRHRLCGPASNIPRFRLPYCHHRPTYWMGRSHSYGYNTYVFGFFSM
CN06492	AD2-6a_001036-T1	MSPETESSERGTDGRVGAVTSSALDEEDKGLIVGLGELQVYAVIEPGPILHPTRFISIFRTLTKVSSGPIDATSMTSFVLRSGLPNELEWYNRPFSQVLN
CN06493	Muc466-1_002508-T1	MDHHVRTCAIVQKGRPRIKSQLTWAITSQNVYEDEDEDEDEDEDEDEDEDEDEDEE
CN06494	Bt109_007082-T1	MPPATPPETSFSSLAFGLQHLLLHEQVNLHVLQTSHCVIHLALEIGDETSQSLTYPAHQLVHFQPLT
CN06495	Bt102_005550-T1	MRDYLSFAHLKKSGHNVPTSDVMVFSTLTFTRSGARKPLPTCPTPFTSQL
CN06496	Bt35_007019-T1	PWSANGGLLDIWLMHQGLEESIGEVEFGEYMTVGSTLKDVVNNRNWYTILDGDAVEAPGIAEELKFPILFLDKERWGCPRRTGGAKAASCTVLFDFLTEGFTPGCNSPGGMFTGRFSLTFEKERDSRIMTSQVSGKERGGWSVNEDSTQTELQQVADDQGKRLSF
CN06497	NRHc5036.E_007092-T1	MRDDESFCAQPVEEFTNGDRSDRAIVLLQGDETRSAEHRATRGSVVGDGGAEELEKLLDWLPLGCCLQERDRPATNARRCVELEGVEGFLDGVDVWSLTGSWANCVAERTRRPLGVLGDELVDDPLIEFGD
CN06498	A2-102-5_007078-T1	MNVARAKVRRQGNNHRVYFNPITSSSVRPEEKDLVTMHIDTDIPKIGASLVVVGLSRLKRNSVICNATLLAIADKSESWATDFLQTLNDI
CN06499	Ftc225-1_007066-T1	PTIFHDTLAPTLARPPTQPCPIQTIVFSHPWSPLLLHWLPRLFVPLPRAMTVRLSSRTGSLILPQLLVSLPSPMTLILSSFSMTASASLTLTLFVRILCVKHMKALQHTWASRKLLRYCVKVTSGKAWSEMFVSSSALVTHVNRQMHPPRNLSVLCIRCQFLATNSTTSLWILLVLYPVWQSQLSSHHHRSV
CN06500	Bt114_007087-T1	LIGSPSHWEANNVGIAPSVHIFPSICHSDLFPASNITDSTKRRALSCLASFQFVFKLYSPSGLFLRFKGSFPGCHGTYITKQSVYKRSTSIKGQKEDGRATS
CN06501	Bt101_007090-T1	CGTLGAGRGDIEWERRRMGGATDGSPWAMTVKGRSGSTLASSGHNPTNEQQRLPSSIKFAIHDCDAASSIEVARTFGAYNAAGTLPSLLHSEAHVPQ
CN06502	CHC193_006837-T1	MLTNTDGGALVDINLVNALVDINLVNALVDINLVNALVDIDFVYAGASVNVNLVNALVDIDFVYAGASVNVNLVNALVDINFVYAGASVNVNLVNALVDINFVYAGASVNVNLVNALVNIDLVDTGASVNVNLVNAFVNIDFVNAGALVDIDFVNAGALVDIDLVDTGASVNINLVNALVDINFVYAGASVNVNLVNALVNIDLVDTGASVNVNLVNASVNIDFVNAGALVDIDLVDTGASVNINLVNALVDINFVYAGASVNVNLVNAFVNIDFVNAGALVDIDLVYAGAPVNIDLINAGASVNIDLIDPVDCSVRSNIAL
CN06503	AD3-11a_006034-T1	MSKCPPPLWHPFQWRDYRLGPFRLSQERNALGLGLTTQTLGTYGISLDSLPKLKPGRFILLVSTKPCAPIFGLEDLLDGTNAQDPSAIGEPSPMLASPAPNDSHPASKSYAQQSAVRP
CN06504	AD3-11a_007003-T1	FICQAQEVAVASSTAEKERLGQEHGIKGLSILEKFPIINFPLSFPVNAMHNLFENILKLQVNLFSGAVKDLADEDFVLATHQWAAVGEATAAAGVAIPSSFAAIPPDFVKNRQACTADTRFFWLQYIALVLLDGLLESRFYKHFVWFLSLARECLAYEMPRRCLEGLKTDWIRLD
CN06505	NRHc5026.E_006459-T1	MLSSFIDDFLYYSPYLVDAFFALGSTSSLTGTNETMPFSTTLLPLPYVILSSSSVALSYTPTNARFFR
CN06506	Bt23_007086-T1	MHLHSPPSVKEPMPGSKNRSYPEAGTGNRNRNKKKRTKKGKRKGGKNSYKHGDLGLTLQFLSSDPGWKRWGRRTLQGTTPERSLLRFSLAEHKPGEKQTIKAKK
CN06507	AD3-11a_003301-T1	MERLHARREMMESDHGGQADDEAQGDHPAAPMDQPTTRSGRTIRMPRRNEDYIPTATRGLMFYGTLPRQEASAATGEQLNNSGPSALQASTIASSSLEPIITAPNQFSVFRQYDHPPRGPDPEEESMVQDQCETTEHNYGPYINESVFLMMHWAKGLNRQLSETDLQNLIDNVLFAENFRLEKLHGVSVRQVHRAVRLQMVKLLPQVDIAIRLPCAQKKWKEESCVTPITIPQVSLRKASEVIREIVQDSAQTHFHWQPFRKYVRGSDGTNTRILDEVYNSDVFIDDYNELQSMPRNPDDCSDLPYAILSVNFYSDATLLANFGNDVAWPIYMSFGNQSKKIRRQLNMLAQHHVGYFPKNAEAVIATGYNEIYGKEMSADVKVLSKIEMVKHIWEYILDDHFMTSMKEGTVLKCNDHVTRRVFPRIHYYSADMPEK
CN06508	Bt133_002224-T1	MLINAYKAAWGVPFELASFEQWLVEVRSKGYRGIEINIHEWPAKDITRLRDLLHATDTPVIIQLFTSWRDYIGPRPEGLGPKEHLAVYKQQVAIAKTFKPVLINVQSGCDIWTIEQSIEFYRETLKIDAALGLEGVVCHETHRNRSCFELHVTSAILQAVPQLKLTGDISHWVLVGERLLSTHPEDRRLLEMVVPHIHHIHCRIGTTQSSQCAEPEHMAYTAEREFFYHFWKQVADYHRKTGDKHELTFVPEYGFTLPLSPIVFTADEFRSG
CN06509	Bt7_007107-T1	MELRDEACLYKLKHRYGGSVKATSHAKALRFRLHHKAGIQAVINDLNGLLYNPVRIQQFQK
CN06510	Bt10_004926-T1	MQTSPVVPPPSPHPSTLAVPPLPSESPSGPCSHVDSTVKDRCIIPNDNMSLDLLEAELAGWPDRLPPQRDFPYSGRHPAPTRGTTADAVASVGLRNYFSSKYDLYSHVIAYTLKAKHGLSYRATDDMIKSANVPRLLGKEVSFVRQFTQSRDGSGGQ
CN06511	A4-34-6_007105-T1	MSLEPRIARVQKEVVVQTKVSVIISDLFALRAANEHVLRKTQADVLLELLDQIIRQFPDGFGERGEMEDGAGNIEGEEVVIKPMTIGRPFFGIGSSKYVITY
CN06512	Bt27_007043-T1	MQLSGSQWIPAIHSMTLISYSNLIFKTLEESGVSWVAQWSEPLIQRTGLP
CN06513	MW-RSA4119_003100-T1	MPTRKQPTTKKRPQVAPPRQDLFDVDFESEEENHSQASVRQIQKATPVTYSKRSLQSADNVRQPETGETIVYGEGENSSEDEEFEDSEEKSSSDTEDQDREVDASLIETRRQKAINKNNKHFAQKHGYATINSPSLPSPGEHIDGFNLTITNQRAAERGASSQQPSRTPSQRFSRVQSTGRSNVGSGQLTTSATHSRNGIPINIIPRQNDGHQSALSNPRGLGSISATEESPFPPSNDVPLSSARSSRRELSDSPINTNKKEIVKILKLRQVPLLFLIYYLISGDEEREGDGEISTDIWSQDIILETSDEILDDLSASMGVGTMKLLYYNDALNQAVQVLGPLREFFETILTSFGPDNKVDGIVPALKKARDCTVYGAAADYIHFCAMDAKHMDLSKIRQSFPKIVSSSKLRSKDDSTLYLHFNDYDKEIHGGWKSTMAAGLNVPLNEHDSFLTDPNGYMSSRMDSGGGPSTPLEMADLPGPLPTFLFDWEATDDGENIEPFLRASLSLEYFKYSIWARRRWAHRQKAVHQLLHKGQWQRPPASPR
CN06514	41487_001043-T1	MPSAAPSSSTRNGSSRTAPYPGQFDFPLFTRLVAYCLIALEAQENRHGMTARDRLSMARKALEHRKELETAQARIETDAELQPAMGLPPARSAAGPSIAREEQSDSPQLKVSGPKNGKKDGRQYTVKVVREHLVPVEPKQAFLRAMAGDINHNIPNDRLCALVEAVRLDGDAKRVYVQQAATAAHLVEATCELHRVCRQNDRSDPRLQNAHRSLQGT
CN06515	NRHc5010.E_002646-T1	MLAYELDNEEGLQGYIFGTYNVDTSASINPNNPFGNTHSRMPISHDQIVRDEELDQRVDLTANFGQRVCVKQAELHLRLYAEYIELYQKDFGENAVFDWDRCIKTCNQVLGNRVKASKGGVTHQNGDYQSKMKFQTLRVLRNAMVIVLKMEAIDATAHAKRRFWDEIDNFLGALRLEFNMSFSPAAKIAIYSEEIAVLIGHILKKAVAGDVDPGVAVQQALFLNTLMHTAGRPSVLIPGKSTTFFMRWEDVEIRPRRIQNIVCGFDVRLRLRNFKQHAVGSSTSNMAKTVHMYISTSKREETIVFDLGALLIAHGLRLGVFGSSATVKSLYSSSAVSLPIIPEWRNRPVFYRTASRGHGLDLSGPLRYDSARERFTSLLLEADMPCSTDTCIVGLSSIRRGSATKLEKAFGSDDARLLLGHIPDSTVLESNYTERREGLDVAAAVTGDERLDEAVPRLQLHILSMQRPGDSVPFETLLAYDPPLRTYQSALQAVQASYLAGDDDWLEHPLWMMCKEQEYLSHPSKAVTKVRAAIRNRVKALRTLYQQRRSNAIWETSANLTYAQALDAAKSVMDLQKSLPMTILEAVHRECAGALASVEDTDLLGDTELILDDEDLDIDCSFDFFSDLEPLGGDDGESGFRRKVLPQSSDGLGSILEIRHVKAKWTNALTLLHSSQSSGANRVPLPCPECKADEALEPEAREKLYLPSGMLKHRLQNHLLEHRMRDHFGKNDQGKVECPCCTKEYHSLAALCGHIVRQHPNSGGKEIPQEIFRAVWERCLGSFKDSKAAVNVPFYQLTFRHWLDCHQLLADRQRYGDDQDDRLLSLKGRLRQRELLGYLTVEGANELQEVADEYSFKLWG
CN06516	AD3-11a_007025-T1	MAGAKEVVEALVSAEQQLLLARSTPREEKWAARVETMNESFQRYQKNLARSLDLEDAIGRYLRDAWRQEIDVPAQSPSPATTVKSRQLPLASCSVVTSGAGMPPNEDDAFKKRRNF
CN06517	Bt58_000546-T1	MSLRLPSQNKFRPVARPAQRKPPAAAAARQSLSLLDAAARPSPPAPPPSRRSRQRRRRRDSPQR
CN06518	A2-102-5_007052-T1	SPIRTRVGSTSTSPNPTGYFLCRHCSRGFKKHEHCQRHEQTHTNNKPYVCSQCDRRFGRQDSLLRHVRLTHRADRVQASTPSPGGTSEILQGNVDTTDPSIGRLPPLARSSLPPGGIAATTEAGSMMSAGDLVVTTDGQTLNNGTLDQSAVPQGEVNDPSQATGSFAFDGNGNWDRTHQSDPYNPLVNVPQLSDENLLSFNGIWDLLSQDLLPNSRSLHAAPRFLAELGLEMDPLFQKAPAYDHAQSSSNHSDTPRSTTSSFFLDRRDYEGPVLPADGVEAGARGDFALSMANAIASRMSTTLRPMISPLSSELLALCLSMFWTRIWPTYPIIHPSTFNLRETSAPLLINIIALGSLALQNKDVQLKGTSLWRLVNRNITTSWDQLIEIRGRYDPCKGINLIQTLVTGLLFASASSDPSVVNQACMTLANGLRWARIAGMLSPEVINQNLTPTPDQLITPLQLDMRWRQWAVLEDLKRSITTIHLLDCTFALATESPCIARHLVNPCGCVWDDETAYSAVNAEQWKASIEANRTSVPPLTALSTADLYQYFFSEDPSSDVDLGSIPMMTRQTLLAGLASLIIDANQSQHGSFDLGRTDLASIGRALIHFYTVFLHQTSDPRSVSVLLGHWHHTAIMLGYAIAKHNGWLKDSLWHSPLGRHLLLHANSIRQISENIRLVRTKVPHLIQLQIIESGAFVFRDYVAACKDQDRNMYQQQSVRRYSLNREIDWERLNRAIGICYSIPTRAGDVPSLSSPEEDFIKRGNISPVINGLSVGNQDLGPFITVLVAIGRTHPRAEEIAFQLEQSVRFM
CN06519	125.91_007101-T1	MPTSNPILPGFNPDPTICRVGSDYFLATSTFEFFPGVAIYHSTNLVDWTLIGHALTRPSQLTIRGTQPGFGVWAPTMRHHKGRFYVATAVAQGWGGQSPTPRGFYVSTDNIWDETSWSDPTFFDVLGIDQDLFCDDDDRTYLCVAKTKNDGLPHPTWEAVWGVEIDLASGKNLGSPVLLRRSTTDSGVAEGSHIFKRDGWYYLCVAEGGTEEGHQEWIFRSKSPLGPYDEPPAGHNPILHNSPDLPINCVGHTDFVEANDGRWYTVFLGLRPSPSSRIAHMGRETFIAPVEWDSDGWPVINGGKPITFEVAGLPASASTEIWTEPFEKAGLAPGWYHSQTPYRQEYNTTEREGSLALYGNGYMIHDSACPSMLLRKQTALSGTWSVEVDFTPSDKYEEAGTTVFRSKFGFIALLIRRGEGRQVVLRWTDKETDSFQEIAHDLQADTPVELVFKAAPDAYTCLFREQGSANFIEISTISSDVLQRDDKFGSYFTGVHLGLFAQNSNHTSCLVPAYFSKLSFSPAPLTRQIWT
CN06520	Muc463-2_006622-T1	METTRDLIYTVGAEYNQRYLRYLFKLASDVDLLCMRTNTRRWKHSRKVFQLECEHNLHRLPIVPAVYPLDATVKKQEKIKLLAKQINKAMSTSREGKDL
CN06521	NRHc5008.E_000943-T1	MFGNAFIFDQPPQPQAHPLLQPNHTICPAYHHPNRLDHEERYLGWHPHHHARHNGIVALLRSTLQALINGIVTLKPRTQEGQHRNDVYPPHQQGARTTTANRREPGPSLFDLARRERLVSLQIRQPVLHDNPLAHRRDIQTPGSLQPWSVERENRGGNQPLKERAGEEMCRAA
CN06522	41487_000027-T1	MTAKWMFEMQMGRDVPDIDPDVGITLQRGAQVRLVSDILTRIIYRKHLARRGNWIIPPTKSNADRFARELKTKFSPPGHRLDTIFTNLASLLAQLSSLTKTGDQTLS
CN06523	41487_002194-T1	MWFDPDEQCDSDVEKDSMVEKIMDEYYKDQERKEKEAEALKGQDENKPETKDKEDIL
CN06524	AD3-11a_005396-T1	MTINHHSPDVIEPVVEKEPSSSFNSDFIEDKEHLAASQYDTISGQLPKLSVVGSNTILKNENGPRAGEELEADIPLAYRLIAFSMILFFATGSSYMQSVASPLKSTYKEKLNINNAQYSTIASASSLVNTIFPVIGGIAWPHSAVIVSSIFVLVGAIIAAAASNAENYGMLIGGLILMGFGSTVIKSTQSKLYSHWFRGSSLGLVFSVDIAWNRITSFIAKNTAVPMSTINTVTRGTSKLAAGYNSSLQSIIPIFLTPATGFFFDKIGWRMPFVSFTGALYIIVFALVGLTTVHPLCSIPISH
CN06525	C45_007057-T1	MAPHNKKPISPVNVPDSADETDGDDDNYIGFSNEEDINMRDHNEENEETDEEDVESENESVNPMTHHPAKPTETKTLRWTEVAPKTKQPNTSTTPGNTPGHKRPLSTFSEIIADEIRKGAYSEKETQCIIAARELAAKEGREFDTRALLGAPHESKKTKGKGKTSATMTPPATKKRKEGQQEISLRQMLENSTLPPPRERSARYLASNDTTTLKKQNNSLIFSIPHLRMFDRNRQHPSEDIVLPPQILQQHDVPRDQIIGMRFAPVWDWPEMFVIISEEGGKSLLNGKSLSEHSGVIEIREEPWLLLNWNSFSTFVQTVSENSVHNSDEERPESDKGEK
CN06526	Bt108_007079-T1	MELEGVGDTLASGAVWLLPHAGKIFPEEAAKDLLVCGTFAPSPVRQKIEGEFLIEPTIVIVGEIIGVVFSANIQPSQPEAIH
CN06527	41487_003911-T1	MVQEYLPPRDYVGYGLQSEPKVWPNGKKIAVSFVLNYEEGAESTPWNEDEKSCAFLHELHYERPPTTGGKRDGLVEDMFEYGIRQGLPRLLKLFKKYDWKLTLWACARSFEVTGNYPKMIADEGHEIACHGNRWQMHGSNLAEAKAHINKSFDRLQAATGLKDVPTGWFVGSGTNAQKLARAEVHRERGVPLLYSSDTYSGDEPYWSPDPYAAVHGGKDEGMLMIPYSLCTNDHRFFVAAGAGVSAPNDWFEMLKAEFDALYAEGQAGQAKMMTIALHNRFVCKPGRIMALKRFMAYIAEKDDVWVCTRREIAAFWREKYPYKKVGPLYKKYSPEAKASIV
CN06528	41487_003912-T1	MAIEDKYTETWPEREFIGYGYNQPDPKWPGGAKVCVSFVVQYYMGAENGPLEGDKYPCTDYLEIPPKNPPPAGRYESAEMMYEYGAREGVPRLLGIFNKYKIPVTWNIFTRALAKAPYWVKPILDSGAELSLGGDRYRDNFYVPPAEEEKLIEKSIDTIQEFTGDKSLPKGWMVERRSNLSVKLYSLAHAERNLPLVYSSDSCQDDVPYWVKSPAGKDDGLLMVPFSYDCSDLRFNMKGSGWASPKDYCEHLKETFDCLYEEGEAGEGKMMTVLLHPHIIGRPNRAFWLEQFIKYITEKPGAAWVARRVDIAEHWQKNFPYDPKTAFGQTPVKPCGQIKIPLGEEA
CN06529	A4-34-6_006189-T1	MGSTPTADTLPKGCIIELGRFGWWDLTAPDLWGLAWDWSSSDMYESPRALMILCCAVVVRRLAKLAAKMWS
CN06530	MW-RSA4119_003261-T1	MKEMLLTMKMTPRPARLPDPLNWRITISEGLADVQLTVLEKRKSPTMLGILTAPMRTITRALYVAWAPLLLPRAQMESMMWGNMRAMEPTMAMRVTSYPVRGPLLQILLTPILPILPPLKLVPDGLLPTYLSRLLQALRISFKEEAYGRLLNEPPGVSAC
CN06531	Ftc257-1_001574-T1	MLLRDDWLSVDLTSRVDVVLIAKQVDKVGVKVKAITDRSILDKVELGLGLGGTSFVSGGDGPGPGVEFSVCGMNVSEDAELTKEK
CN06532	AD2-6a_004393-T1	MLPSTQFFLATSPRVSSPILQLLLPQPGLKNGRNAAPLANLSQPTKLDVSLLHPCRIR
CN06533	Bt18_001523-T1	MPTRAIITVACQTLVMKNVDIIKHPKRTNPAVQMFLNMNGTGFPEPDDTSAHVLLVDEVVAKTLLVGNFRGLPSLAASAFHCCTISLILSISTCSSSSSSSFSISISPSRSFSEVGLSSRRSRAARYEK
CN06534	Bt27_006737-T1	MPNSRLRLVQIGQFLAGDGGPLATYKGKHDAIGDALIDPILVLNGDRAKSEFKDIHRAFRPNKGKNKLIASPDRDDKDYHKIHFDDESYHQGHGHAYDTYGIDPRAGAICIVLLNPDWFK
CN06535	41487_001748-T1	MISNEHFTVRYSDISGRQPSCFLSHFLQPLKASRCESQRSDTNHICSLWN
CN06536	PMHc1022.E_006123-T1	MGEKIKNKLSIMNFIIEDINPRLGMMGAWRKVHWPNILLRVLQIPLHDYTNLTLTLRH
CN06537	AD2-6a_007119-T1	MEKVITVYVVSSGEEEAKKSVNFPTKTRAKDATELLARFGVEATVETVKKTVQID
CN06538	MW-RSA2628_007099-T1	RFRSSSGEGNRPRGSRERPICVGSAYAISHGTSRDSSMQFGFQLHPQEVPWPPRNAGTAARFQGEGGSNPLSLGRSWGRARITERWREGEVPVAVQVPEV
CN06539	C12_007042-T1	MSSSAFMGLSHKVFMEVTDIRDTKAIVDEEKLIGIMVMQCNPWSSRQISKPCSEEFITLVA
CN06540	C45_007033-T1	MRIAVFDVSHWHFPLYIPALTDPGITVVGISDREGFAGSGMAQRLGCPLLSREELLDLDFDFALIFSRHSEMAATARLVIAKGRPFLIEKPCGLNTSEIAELRLAADEAGLFVAVPFILRVSDLARELSQSGQLSSTGYRHLSFRFIVGSSSRYEKNGCNWMLAKDTAGGGSVLNVGVHFFDLLESLTGSPITSVTAQTKTFRDDIDIDELALYTVTMASGQIGHVHTGYLYPGTPDDQREFGFSVSHNDAYLQGFADQIVVKAADGALRNTTVEYNTDHFYPIFLRDTLARCREGRPPLVGLEGALRALSVVEAGYKSAEQGGAPVVVPAS
CN06541	Arg1366_004459-T1	MAQIIIISWKDDQSIHQLQVVCSTCAATYGTNHCLLVTESLRGPAIYAETDDFTDIDTVGETCLPSGSDSPTAFKLNTIFLDKLRKSIEVVDENGIKALHDTAMWNQSAMHVDRRGLIEMVTYSDVDSKTDQATALVDITLDAVEYHLFGGTWDIRHGVSGCR
CN06542	PMHc1038.E_007050-T1	MPPKGQTQKDAPLSEDPNPVGVEEDFKASSLTQMQNAIIYLSEVVSQQQQALQTTPVPQATTIVTHGYAPRGIVLPKASHVPVFTGPSTTHPPCFTMLIICTTSSAPIPSSPPWTILSERKTGVCLS
CN06543	Bt138_007093-T1	MIQTVPDPAAHIKEALSVVSEDQSLFECAYGTPHLAKTEMTASSSSDYGQTSKMSPRVPQQDWLSQPPARVTIKMECNPSQVNGSRNSPDECSVAKGGKMVGSPDTVGMNYGSYMEEKHMPPPNMTTNERRVIVPADPTLWSTDHVRQWLEWAVKEYGLPDVNILLFQNIDGKELCKMTKDDFQRLTPSYNADILLSHLHYLRETPLPHLTSDDVDKALQNSPRLMHARNTDLPYEPPRRSAWTGHGHPTPQSKAAQPSPSTVPKTEDQRPQLDPYQILGPTSSRLANPGSGQIQLWQFLLELLSDSSNSSCITWEGTNGEFKMTDPDEVARRWGERKSKPNMNYDKLSRALRYYYDKNIMTKVHGKRYAYKFDFHGIAQALQPHPPESSLYKYPSDLPYMGSYHAHPQKMNFVAPHPPALPVTSSSFFAAPNPYWNSPTGGIYPNTRLPTSHMPSHLGTYYGGGSENLYFQGHHHHHHDYKDDDDKMDEKTTGWRGGHVVEGLAGELEQLRARLEHHPQGQREP
CN06544	C45_002104-T1	MPRSQTPIITETASGSEAPAVIDQVWKLLAGAIDHNLPPTIANPILDAITVANSKRRLLVEGIAGLHSVTQAVRELSAEIEFAGENDLSENMVALLSNFQETLVESAETLRDILSGTAMVVQRVDAIRRQCLEDPPSVSCATGPLALPTAQPVASGSGEGRGGRGRGRARGRGRGRGGRGRGGVASPRVASEPQEEEHERRSVERFSPTPTMVDTVEARSVSSGTRSRVGVCNFSSL
CN06545	C45_007035-T1	HVEEIHQQRFNELQTLIRSIHKDTPRHSMPLDHKDHSPDTSLRSLPIPPIPFFPPIPHIPSLPFPIFLSSLPLLSPTHRHLNNAPHTPHPPPSRPVSRPPNFPNSMDAMMMISLTGSRKLAALSEVPEPPIATFSISFHLSFVEMPSTIIPVSPNRNTRLSTHGLLGPRSCKTVSFPRTVSTISKTNVSIDSSAIMRSSVTTSKTRPISSNSPSQPTPRIPCC
CN06546	NRHc5009.E_003222-T1	MLGIWTTLDFSNLALRTGKSTDEVIALVITQDIGWEQGKLSRPPLVLLDA
CN06547	Bt18_005256-T1	MEEDGAYYRLGTRKNSDGGGDGGGDGGGDGGGDGGGDGGGGGGGGGGGGGDGGGGGGGDGGGGGGGGGGGGGGGGGC
CN06548	Bt115_000968-T1	MACGEVAGGYFGRVLAFSKNSPAQLARRHVWSLPLHPTPRPREAGHLLVAPARPLRLIRRRASAPPLLWLQGSRAHPHHLSRARPTSTTSQGVRGPIRRRG
CN06549	MW-RSA3956_005621-T1	MSPISSGKIALNLFRSALCSSSQCGLVAKEDTMNGEGSMREMDVPVSKRARKYGLSTWNQHLMRRGETDSVILSASPSVLTVLTVAGSFRFRHSGDLCPTILQSQHLPFSFAQGLGMVCATGALRGRSLNRTVQIIRVESGLIN
CN06550	AD3-11a_003270-T1	MRTCRSATPLVAVKPDAPKITLVLPHAPESFRPDLFPLRILKWRMLGRRLQPETGLKQLRLATSDSKATAWRPPTLATTQTSSERTEKKLMNTTQIAKENKPSVDKKQLRPFCLKCGDEY
CN06551	AD2-6a_003114-T1	MLVDAFEGGNIFNSSLYLTHLPLSCFLPAGIFCSFTFWNIRDMHLVRTTVLYY
CN06552	Bt88_007024-T1	MATMKEHHKIPHFQYSGGIWYCYRAFDGGAKCYPEYSPTSHAELWYSDKAMARMGEVYGWWKAKDPKNARLTDAMLLRYAGAIRYVEEGSRRKWGMVIKDLRIFAENVGSRFSREYFARARKEDVKLAKTMRGKEQARLVETLIASGYCRVSNNHRIVSRIDRPDWREVLALELCPQDPYGAGIDRTYGSGMADFYRRGNSKDKLTIEDEMVFRRFPGSGDGPKDFIPLCEDSTDAN
CN06553	Tu422-1_007062-T1	MKLNITAPGLFFNRSGDRVTVDQIVLENSAGAVVSFPVKGRIWKMYRGAYRPREFKIWTASGKFYAGEQSRSPWDIVGEVVADDVRPVYWQDLTDDQKAQAAAKYHNGDGTPGDYFTYTPDQFIVINGDVYDLDADASVYEVEGLKGH
CN06554	Bt6_005804-T1	MRSKRKCPEKCIEEGEQVNSSRPAGNRTSPAEDTSLSPNLLRQRVLQLEKLIADSGLPVPGSAQENLNLSGNSLGDPSHPPPPVDGITQWDPSTQGSPAVQPSHFSGRSPNNSTQYNQYPISSATSTYPQPVSRSNLPTATSPNLTHAVQAVQPNANEDRVTLHSSDLENLNHDVRSVSFPTGLWNRPAIHDANMVSPAANVSMTSPSSSRNAIGADTSNGGDVDGLGHGTLMINRAGHSRWLGRTSGSEWINTSPLICLNM
CN06555	Bt115_007076-T1	MYQLRSQEDDNVSSPMCNINPALRHLGVPSRTVDLKNERVTVAIVDVQVRDDSFRISNGHRRHQVVVVDKLLIIWEAILFSSLAHTIPQRVLEFCPPCHFPPPFYVAVTTYPLLQF
CN06556	Bt52_004092-T1	MSHCQHLQLQHSASSSFLTSFQTTYTLAYNLYSNTSQPTTTATRNRKQTISTSSSPSTSLSAPPLPLSPPPPTHDYDRSHAPAIDGVTHPHVAPRHFAAAHLAAQSSIPLPSRPFVDNPRHDILIPYSSHRSLLLFIPSAAERAPNWSKSILIHAIRPIIGE
CN06557	Bt210_003335-T1	MVRVRALAKASSRLPFILPLSAGRVSETNVERFFQPFRINSASYVLFLLF
CN06558	Bt88_007103-T1	VYMDQGSIWSGILALGPLPFPATAVQLDAMLGDDYGDRFMFSKLVTRTIADVSVNIRALYLDQWTKLVEVQATDFNLLSGATKKTTETITRKEDRVNNRDDVNKVSAFNTDDLITDTGSTSNSTDGLTGDTDRVLTEENINLQNAFANLSLLDQSNILKVVNKD
CN06559	Tu422-1_007029-T1	MALSGLRPAREQFNQAIYDALNGAYQLYVQDVFGQAAGNQTYYMAKWMKLKAGSYTAVMYVDDSGTLSIDHAVVATAAIGTNPNSGEFTISADGVYRFDCIYSNVPADTPAYMAFQLILDGQTVEVSRANDFIADIVPIPDKALGPKPPYSDDVRLTYPVFLPLPNWKDGVTERIEWQTDVMISESGAEQRRPIRLHPRRSFEATFLRWDEKRTLLDTTIAGVGQSPLLLPLWHDMTATENDAPAGSVDIFGQFRVKDFNVGDVVMFNRGTTWDYETNIIAGLDIDAGHMTLTFGLQSDTPRGTRLYPVRVAQIREAMNGQQMTDSVSQTQVRFFCTENYDLTPSWSDFPVYTRTGLHIFVMPEDWGSSNEITSDRLTYNFDNQSGPVVIVDPGNQNYGTVKKSYTIHGRTADRQFRQILFALRGRTKTFHLPLDTNDFILSRDINPADGALVVRRCGYTQYIGGTQETKRDIMVELYDGTRIPTTIISSRIVGDEEWLFLSQSIPATSRNDVRRIGYIPVARLDVDGIEIKRLTDSAGVSQVSLTFKFFDDRRIATPLPLS
CN06560	MW-RSA1327_007095-T1	LRMGPGIALRSRDIVNILCHVSEPSQGDCFVQPKVVWRTVVPTTALPQNLELILAEARWKCKMFLDPFYETRVLGLEEIEKSG
CN06561	MW-RSA3321_002757-T1	MPGQFVNHLAIVNLPDSDCPIPSAHRDFCTGIMLRPRASNQCLVEAGGRAGERAMDSHGVRGEGTDVVDEKGGVERVGGEEGVEDALGAEVPYL
CN06562	Bt84_003143-T1	MSKWPDQHSGCIFTSHLYIQYLQQTSAPRPRRSPNRRSLLFPFRLATSRCLGQHLTGISSPRRAGGRGPTSAAPASTSTITPTPSRTTSTGITSLGLQRGGTGRVAAIQSAWPLESPCADSQGVASRNGAVSEGGAENIY
CN06563	NRHc5028.E_003224-T1	MSSEDEVFFLTSFFSTAPALSSFFEPNSLSSSALSLLSYDFLPSLGFLVLLSSSFFFSPSPLPFEGLLSSLPSATSPFEEVFELDFFLSLPLSFSSPFFPPGSFLSLSLSALDSFCSFFVSPTFLLDSFLSLLSDLLPELPFPFLSSSSSPSPDQLACIAKRIIRSKVKASPTPGQSMCLRPVPWVRSSSRVVLLLSITVMLPKIRRRWIPIC
CN06564	PMHc1032.E_000542-T1	MCPSVAVRAAVSTTRRNTEAGNSKSMPRRFLQILTASRLLPCITPCSSVG

### Sheet: D
Sheet D. Copy number for each ortholog group for each isolate.
CN_ID	125.91	41487	A1-35-8	A1-84-14	A2-102-5	A3-1-1	A3-38-20	A4-1-12	A4-34-6	A5-35-17	AD1-68a	AD1-7a	AD1-83a	AD1-86a	AD1-90a	AD1-95a	AD2-04a	AD2-60a	AD2-6a	AD2-82a	AD2-99a	AD3-11a	AD3-41a	AD3-55a	AD3-58	AD3-83a	AD3-95a	AD3-9a	AD4-47a	AD4-63a	AD4-76a	AD4-92a	AD5-39a	AD5-45a	AD5-53a	AD5-67a	AD6-54a	AD6-55a	Arg1366	Br795	Bt1	Bt10	Bt100	Bt101	Bt102	Bt103	Bt104	Bt105	Bt106	Bt107	Bt108	Bt109	Bt11	Bt110	Bt111	Bt114	Bt115	Bt116	Bt117	Bt118	Bt119	Bt120	Bt121	Bt123	Bt126	Bt128	Bt129	Bt130	Bt132	Bt133	Bt134	Bt136	Bt137	Bt138	Bt139	Bt141	Bt142	Bt143	Bt146	Bt147	Bt148	Bt149	Bt15	Bt150	Bt151	Bt152	Bt153	Bt154	Bt155	Bt156	Bt157	Bt160	Bt161	Bt164	Bt17	Bt18	Bt19	Bt2	Bt20	Bt202	Bt203	Bt204	Bt205	Bt207	Bt208	Bt209	Bt210	Bt211	Bt212	Bt213	Bt214	Bt22	Bt23	Bt24	Bt25	Bt27	Bt28	Bt3	Bt30	Bt31	Bt32	Bt33	Bt34	Bt35	Bt37	Bt38	Bt39	Bt4	Bt40	Bt41	Bt42	Bt43	Bt44	Bt45	Bt46	Bt47	Bt48	Bt49	Bt5	Bt52	Bt53	Bt54	Bt55	Bt56	Bt57	Bt58	Bt59	Bt6	Bt60	Bt62	Bt63	Bt65	Bt68	Bt7	Bt70	Bt72	Bt75	Bt76	Bt77	Bt78	Bt79	Bt8	Bt81	Bt83	Bt84	Bt85	Bt87	Bt88	Bt89	Bt90	Bt93	Bt95	Bt96	Bt97	Bt98	Bt99	C12	C2	C23	C27	C45	C8	CHC193	D17-1	Ftc102-1	Ftc103-1	Ftc109-1	Ftc111-1	Ftc132-1	Ftc134-3	Ftc137-1	Ftc146-1	Ftc151-1	Ftc153-1	Ftc158-2	Ftc167-1	Ftc168-1	Ftc170-1	Ftc173-1	Ftc192-1	Ftc195-1	Ftc200-1	Ftc202-1	Ftc207-1	Ftc209-1	Ftc209-3	Ftc211-1	Ftc214-1	Ftc217-1	Ftc222-2	Ftc225-1	Ftc225-3	Ftc236-1	Ftc239-1	Ftc239-2	Ftc241-1	Ftc257-1	Ftc267-1	Ftc267-2	Ftc321-1	Ftc321-2	Ftc321-3	Ftc327-1	Ftc555-1	Ftc555-2	Gb118	Gb159-1	Gbc16-1	Gbc39-1	Gbc39-2	Gbc42-1	Gbc44-1	Gbc51-2	Gbc573-1	Gbc95-1	Gbc98-1	In2632	IUM-96-28-	Jo278-1	Jp1088	LP-RSA116	LP-RSA1343	LP-RSA1684	LP-RSA2296	LP-RSA2297	LP-RSA3042	LP-RSA3144	LP-RSA6618	LP-RSA756	LP-RSA848	Muc364-1	Muc367-1	Muc387-1	Muc387-2	Muc402-1	Muc416-4	Muc418-1	Muc437-1	Muc449-1	Muc451-1	Muc457-1	Muc458-2	Muc460-3	Muc463-2	Muc466-1	Muc466-3	Muc479-1	Muc489-1	Muc498-2	Muc503-1	Muc504-1	Muc516-1	Muc525-1	MW-RSA1186	MW-RSA1327	MW-RSA1607	MW-RSA1869	MW-RSA1955	MW-RSA2628	MW-RSA2967	MW-RSA3179	MW-RSA3321	MW-RSA36	MW-RSA3834	MW-RSA3956	MW-RSA4119	MW-RSA524	MW-RSA5387	MW-RSA606	MW-RSA6134	MW-RSA722	MW-RSA82	MW-RSA852	MW-RSA913	NRHc5001.E	NRHc5004.E	NRHc5005.E	NRHc5008.E	NRHc5009.E	NRHc5009.R	NRHc5010.E	NRHc5011.E	NRHc5013.E	NRHc5013.R	NRHc5014.E	NRHc5015.E	NRHc5015.R	NRHc5017.E	NRHc5019.E	NRHc5020.E	NRHc5021.E	NRHc5022.E	NRHc5023.E	NRHc5024.E	NRHc5024A.	NRHc5025.E	NRHc5026.E	NRHc5027.E	NRHc5028.E	NRHc5029.E	NRHc5030.E	NRHc5031.E	NRHc5032.E	NRHc5035.E	NRHc5036.E	NRHc5037.E	NRHc5039.E	NRHc5040.E	NRHc5041.E	NRHc5042.E	NRHc5044.R	NRHc5045.E	NRHc5048.E	PMHc1001.E	PMHc1002.E	PMHc1009.E	PMHc1011.E	PMHc1014.E	PMHc1018.E	PMHc1020.C	PMHc1022.E	PMHc1023.E	PMHc1024.E	PMHc1026.E	PMHc1029.E	PMHc1030.E	PMHc1031A.	PMHc1032.E	PMHc1033.E	PMHc1034.E	PMHc1035.E	PMHc1038.E	PMHc1039.E	PMHc1040.E	PMHc1043.E	PMHc1047.E	PMHc1049.T	PMHc1050.E	PMHc1052.E	Pr284-1	Pr68	RTC1	RTC3	RTC5	T4	TCl-11	TCl-14	Th206	Th84	Tu229-1	Tu241-1	Tu259-1	Tu360-1	Tu369-1	Tu401-1	Tu406-1	Tu416-1	Tu422-1	Ug2459	Ug2462	Ug2463	WM148	Ze90-1
CN00001	18	17	23	18	19	21	21	18	21	16	21	20	19	16	20	21	21	18	17	16	18	18	18	16	21	20	18	14	20	20	19	16	23	19	17	13	18	20	20	18	16	18	21	17	20	20	18	19	21	22	20	18	16	17	21	21	19	18	19	20	19	18	16	19	16	16	23	20	19	24	17	17	20	18	18	18	20	18	22	20	13	18	15	16	23	22	20	14	19	17	17	17	20	22	20	23	17	19	23	17	18	21	17	16	22	19	18	19	19	16	17	16	20	18	18	18	22	22	19	16	18	19	20	17	21	19	22	20	18	19	18	15	17	18	16	20	21	19	20	16	19	20	21	17	17	19	17	22	18	16	16	27	20	19	16	19	17	20	17	17	17	20	20	19	24	17	17	14	18	20	21	19	22	17	18	20	14	15	18	24	15	17	18	21	16	20	15	16	17	17	17	19	16	18	19	15	18	17	17	18	17	15	16	16	16	14	19	15	15	15	18	17	17	16	20	21	16	15	15	15	19	17	14	14	16	23	18	15	20	20	13	16	17	17	19	16	23	19	18	15	19	16	13	17	21	14	18	16	16	15	19	16	19	19	16	17	16	15	19	18	17	15	19	16	18	19	20	17	15	15	14	20	19	18	16	21	17	18	18	18	19	21	21	15	11	16	17	19	17	18	14	19	15	17	19	18	17	16	17	18	19	18	19	15	19	15	15	17	15	17	18	19	21	18	18	18	18	14	19	17	18	18	16	17	21	22	16	16	16	17	17	17	16	15	20	19	17	14	22	20	17	18	19	19	19	17	18	14	19	17	18	15	25	16	18	18	14	17	18	16	17	21	19	20	15	21	21	20	21	16	20	18	19	19	20	18	15	18	18	15	21	20	19
CN00002	11	10	8	8	8	9	8	8	14	8	12	7	9	7	8	7	12	10	12	10	8	13	13	13	8	8	9	10	8	11	9	9	12	10	9	12	9	7	8	10	12	12	7	10	4	7	10	11	9	13	8	9	8	9	9	10	15	8	10	8	11	7	6	7	10	10	7	8	11	14	10	8	7	11	8	9	10	11	10	7	6	12	11	10	8	13	6	5	10	10	11	10	7	8	10	9	8	7	11	10	6	7	11	9	10	12	10	7	9	10	10	10	10	9	11	7	15	13	10	8	8	7	11	19	8	8	8	12	11	6	12	8	8	8	14	10	8	9	14	10	10	9	11	8	12	8	10	10	8	13	10	9	6	13	10	9	11	12	8	10	10	10	9	9	9	9	12	12	13	13	7	9	6	10	9	9	8	12	9	12	10	10	10	8	8	9	10	10	9	12	8	8	7	8	6	8	8	11	9	7	8	10	11	9	5	8	7	7	7	6	8	6	9	7	10	9	8	8	7	11	11	5	12	11	11	7	6	9	7	10	8	10	10	12	7	7	12	9	9	9	7	9	11	11	9	8	11	11	7	7	8	10	11	10	9	9	9	9	6	10	10	10	6	8	8	8	8	8	10	8	9	10	11	10	10	13	8	9	12	10	10	9	9	10	10	12	9	9	8	11	9	8	14	10	6	6	10	11	5	8	10	9	10	6	10	12	11	7	6	9	8	7	6	7	7	8	7	5	10	7	8	13	7	8	8	9	8	5	8	10	8	9	11	10	8	5	10	8	12	7	8	11	10	7	11	9	10	8	6	7	11	9	9	8	9	8	10	9	11	10	7	11	7	7	6	9	8	9	10	7	8	7	10	11	5	8	8	9	8	11	9	10	10
CN00003	4	6	2	3	3	5	5	6	4	7	4	5	5	6	4	4	4	5	4	4	3	4	4	4	6	3	2	4	5	3	3	5	3	5	6	4	5	5	4	4	2	4	3	2	5	5	3	3	2	7	3	3	3	3	4	5	3	4	2	3	5	3	3	4	2	3	3	4	3	1	5	4	4	5	6	3	6	2	4	4	4	4	4	2	5	2	4	4	5	3	4	4	2	3	3	5	4	2	5	4	5	3	4	4	5	4	2	6	3	4	4	5	2	5	4	2	3	3	2	5	3	2	4	3	3	4	3	4	5	3	3	3	3	6	2	3	4	5	2	3	4	4	3	3	4	2	3	5	6	4	6	4	3	4	5	4	5	4	2	4	3	3	2	2	4	5	3	2	2	3	6	3	3	3	3	2	6	4	4	4	7	6	7	4	5	5	5	3	5	5	4	5	5	3	4	4	6	3	6	3	7	4	4	5	5	4	3	3	4	4	6	6	6	2	5	6	2	5	7	3	3	3	4	6	6	3	4	2	3	3	3	5	3	2	3	6	3	4	8	4	4	3	5	4	3	2	3	4	5	3	5	5	2	2	4	3	6	5	6	6	3	5	3	5	5	5	4	5	3	5	5	6	3	4	3	2	4	7	3	2	3	3	5	6	5	4	5	2	4	3	5	7	4	2	5	3	7	3	5	6	3	3	6	5	6	3	4	4	2	4	5	7	5	7	6	7	7	5	2	3	5	2	5	2	5	4	4	3	6	6	4	4	3	3	7	4	5	6	5	3	4	7	6	6	1	6	3	3	5	4	4	4	5	3	4	2	3	7	4	6	5	5	5	6	5	5	4	2	2	5	3	5	3	4	4	3	3	6	5	5	3	4	4
CN00004	12	10	14	14	14	15	13	13	13	15	13	15	12	13	13	13	12	16	16	14	15	14	15	13	13	16	16	10	13	14	13	15	13	15	14	10	16	14	16	12	14	15	15	17	9	13	16	14	13	11	12	14	14	15	16	17	14	15	14	14	13	13	13	13	18	15	18	13	14	11	12	14	13	14	13	12	8	14	14	9	8	14	14	14	15	11	15	7	16	14	15	16	14	13	16	13	15	14	18	14	17	8	15	15	11	17	17	16	12	15	16	9	17	9	13	14	10	13	13	14	12	11	11	10	14	15	15	15	9	10	17	14	16	8	11	14	11	14	12	14	18	14	13	12	17	14	15	14	7	17	9	16	17	9	8	16	12	12	16	17	17	17	11	15	12	9	17	13	10	17	14	17	11	15	10	12	11	12	16	12	10	15	11	15	11	9	11	9	10	11	9	11	12	7	7	9	9	9	9	8	10	9	8	11	10	8	10	7	9	9	9	7	10	9	5	9	9	8	9	9	7	8	11	10	8	12	14	17	13	13	14	14	17	9	12	16	13	12	13	12	17	15	8	14	13	13	14	9	9	15	8	11	12	16	9	8	9	9	8	8	10	10	7	8	13	8	12	8	7	11	8	11	9	14	10	15	14	12	14	13	13	10	12	16	11	10	16	13	17	13	14	13	13	12	16	9	10	14	7	8	12	9	10	6	14	16	16	14	7	8	9	8	6	9	7	14	9	10	14	9	9	13	8	8	13	7	9	11	9	9	13	5	16	7	11	16	10	9	13	15	14	12	10	9	12	10	15	15	10	16	12	10	16	14	19	15	14	7	12	16	14	13	7	15	12	15	15	13	13	7	15	15	9	9	9	9	6	10	15	9	15	15	13
CN00005	3	1	3	4	3	5	4	4	4	2	4	4	3	4	6	5	3	4	3	3	4	1	4	3	4	4	4	1	3	3	3	5	3	4	3	1	4	4	3	3	2	2	2	2	3	3	2	2	2	4	2	3	2	3	4	3	3	3	3	2	3	2	2	2	2	3	2	2	3	5	3	2	2	3	5	3	4	3	3	5	4	6	2	3	2	6	2	2	3	2	4	2	4	4	2	3	3	3	3	2	2	3	2	3	4	2	2	3	2	2	3	6	3	6	3	4	4	3	2	4	4	4	3	5	2	4	4	3	2	4	2	3	3	5	5	2	3	5	3	2	3	4	3	4	2	3	2	5	3	2	2	4	2	5	3	3	5	2	3	2	2	2	4	2	3	3	2	3	4	2	2	3	3	3	4	4	1	1	3	4	1	2	4	4	6	5	5	3	3	3	4	2	5	3	3	3	5	5	3	5	3	3	5	4	5	3	5	4	3	3	3	4	3	5	4	4	4	3	5	6	3	5	4	3	3	3	3	2	2	2	3	3	2	5	2	3	4	4	3	5	3	3	1	5	4	2	4	1	2	3	5	5	3	4	6	4	3	3	5	3	3	5	4	4	3	4	2	4	7	2	4	3	5	4	1	3	4	5	4	4	2	6	2	2	1	1	2	3	4	4	2	4	1	2	2	4	4	2	4	6	4	5	5	5	3	3	3	2	5	5	2	3	5	5	5	3	4	3	3	3	4	3	4	6	4	7	1	3	5	5	4	1	2	6	2	4	7	5	4	3	3	1	4	6	3	3	3	3	4	2	3	3	4	3	2	2	4	5	3	4	5	3	3	2	1	3	4	4	3	6	3	2	2	4	6	2	4	4	3	1	3	3	4
CN00006	3	3	2	4	3	3	1	4	2	2	4	2	3	5	2	2	4	1	4	3	4	3	4	5	4	3	3	2	5	4	3	3	3	3	4	2	1	2	2	3	3	3	2	6	3	2	6	3	4	2	2	2	3	2	2	3	2	4	4	4	4	2	4	4	5	4	3	3	3	3	3	3	2	2	2	2	3	2	2	2	4	2	4	3	2	3	4	6	4	2	1	4	2	3	5	2	2	3	4	5	4	4	5	3	3	3	3	4	3	4	3	2	3	3	3	3	4	4	2	4	2	3	4	2	3	2	3	2	5	3	6	3	2	3	1	5	3	2	4	2	4	3	4	2	5	3	6	3	5	6	5	3	2	5	4	5	3	2	4	6	5	7	2	6	3	3	4	2	4	2	3	6	3	3	3	3	2	2	2	4	3	3	3	3	5	2	2	3	3	2	3	6	3	4	5	4	4	3	3	3	4	5	3	4	3	3	3	2	2	4	4	2	3	4	4	2	5	4	6	4	5	5	4	4	5	4	4	2	2	3	4	3	3	6	2	5	3	4	4	4	3	2	2	4	3	5	4	4	3	4	3	5	3	4	4	5	3	3	5	5	4	5	6	5	5	5	5	3	6	3	3	5	4	3	2	2	4	3	4	4	3	3	3	3	3	3	3	4	4	2	4	2	3	4	5	6	5	2	3	3	2	5	3	3	4	3	3	2	3	5	3	5	4	5	4	2	3	5	3	3	4	3	7	4	2	4	5	4	4	4	2	4	4	4	2	3	3	4	3	4	3	2	2	6	2	4	4	4	2	1	2	5	3	3	5	5	4	2	3	3	3	3	5	5	3	2	2	3	3	3	3	1	3	2	4	3	5	4	4	2	2	3	2
CN00007	8	7	6	6	10	6	6	7	9	7	9	6	7	7	7	6	8	7	7	7	6	3	6	7	7	7	7	7	6	8	7	6	8	6	7	7	7	6	7	8	7	7	7	7	7	8	8	7	7	9	7	7	8	6	6	7	7	7	8	6	9	7	7	6	7	8	7	7	7	7	7	7	7	7	7	7	8	7	7	8	9	7	8	7	8	7	8	8	7	7	7	8	7	7	7	8	8	8	7	7	7	7	7	7	7	7	7	7	7	7	7	8	7	9	7	7	9	9	7	7	7	6	7	7	8	7	7	9	7	6	7	6	7	7	7	6	7	7	7	7	7	8	7	7	7	7	8	6	8	7	8	7	8	10	7	7	7	7	7	7	8	7	7	7	8	9	7	7	7	7	6	8	8	8	7	6	7	4	7	9	7	7	7	10	9	8	8	7	7	8	8	8	8	8	8	7	9	7	7	7	8	7	8	8	8	7	9	6	8	7	8	7	8	8	9	9	7	7	7	7	8	7	6	8	9	7	8	8	8	7	7	7	7	7	7	7	9	7	7	7	7	8	7	8	7	7	7	6	7	6	7	8	7	7	9	7	8	9	8	7	8	8	10	8	8	7	7	7	7	8	7	9	8	7	7	7	7	7	6	7	7	6	7	7	7	3	7	7	7	6	7	6	3	7	7	8	7	7	8	7	7	6	7	7	8	7	7	8	7	7	9	8	7	9	9	7	10	7	7	7	7	7	9	7	8	8	9	7	7	8	7	9	7	6	7	6	6	8	9	8	7	7	7	7	7	7	7	6	7	8	7	6	7	6	7	7	8	9	8	7	7	8	7	7	7	7	7	7	7	9	9	7	7	8	8	8	8	8	7	7	7	7	8
CN00008	3	3	2	3	3	4	3	4	2	2	1	3	2	3	3	3	2	3	2	2	3	3	3	1	4	5	2	3	3	2	2	4	1	4	3	2	5	3	3	1	2	2	2	4	3	3	2	3	3	3	3	2	2	2	4	3	3	2	3	3	1	3	4	3	3	2	3	3	2	3	3	2	3	2	3	3	3	3	3	3	3	3	3	3	3	2	3	3	4	3	3	2	2	1	3	3	3	3	4	2	4	2	2	3	2	4	4	4	4	3	3	4	4	4	2	1	2	2	4	2	1	1	1	3	4	3	3	4	2	2	4	3	2	4	2	3	3	3	2	3	3	2	3	3	4	3	2	3	3	2	3	1	3	2	3	3	2	3	3	2	2	3	2	3	2	4	3	2	2	3	2	3	3	3	3	2	2	3	4	4	2	2	2	3	3	2	3	1	4	3	4	4	3	3	2	3	3	2	2	3	3	3	2	3	3	2	2	5	2	2	4	3	3	2	4	3	2	3	2	4	2	2	4	3	3	3	3	2	3	3	3	4	3	3	3	3	2	4	2	2	3	3	3	3	2	3	2	3	2	3	2	4	3	4	3	3	3	2	3	4	2	3	4	3	2	3	3	2	3	3	2	3	2	3	2	1	4	3	4	3	3	2	3	4	1	2	4	2	3	4	1	3	2	2	3	4	3	3	3	3	2	2	3	3	2	4	4	3	3	3	3	3	2	3	3	2	3	4	3	4	2	3	3	2	2	3	2	4	2	2	1	4	2	2	1	3	2	5	3	3	4	2	3	3	2	3	3	3	2	3	3	4	2	3	4	3	2	3	3	4	3	2	2	4	1	3	3	3	2	2	2	2	3	3	3	3	3	3	4	2	3	4	2
CN00009	6	5	5	6	7	6	7	7	6	5	8	6	5	5	7	7	7	8	8	5	5	6	6	7	7	5	8	6	7	7	8	7	7	7	5	4	7	7	5	7	8	7	6	6	6	6	6	6	7	7	7	7	6	7	7	5	8	5	6	7	7	6	7	6	6	7	7	7	8	8	5	7	7	8	5	5	5	7	6	5	6	7	6	6	8	7	8	5	7	8	8	6	6	9	6	8	6	7	6	6	7	6	7	6	7	6	6	8	7	7	7	6	7	6	6	7	7	7	7	7	8	7	5	8	9	9	8	8	8	9	7	6	5	6	6	6	5	7	8	7	8	7	6	7	6	7	7	8	5	6	5	8	7	6	6	6	8	8	7	6	7	6	8	7	9	6	6	7	7	6	6	7	7	6	6	8	5	6	6	8	6	5	5	8	7	7	6	5	6	6	7	5	6	5	7	8	5	6	7	4	6	6	5	7	7	7	5	5	6	6	6	5	6	6	5	4	6	7	6	6	7	6	6	6	6	5	7	6	6	6	7	6	7	6	7	6	7	6	5	5	8	7	6	8	9	7	8	3	6	7	4	7	8	8	6	6	4	7	7	6	6	6	6	5	6	6	7	7	7	7	6	5	5	6	5	8	6	5	5	7	6	8	5	6	5	5	6	6	5	5	7	6	5	7	5	6	5	7	6	6	7	6	5	5	7	6	6	7	7	5	5	7	6	7	6	5	7	7	6	4	7	6	4	7	7	7	6	5	6	5	8	4	6	5	7	7	6	6	7	5	6	7	9	7	8	5	7	6	7	7	9	6	7	6	7	7	8	7	8	6	7	5	7	7	5	6	6	7	7	6	8	5	6	5	4	6	6	5	7	4	8	7	7
CN00010	4	4	6	6	4	4	5	5	6	4	4	5	5	5	5	5	5	4	3	5	6	1	3	5	5	5	4	4	4	5	4	6	5	5	5	4	6	6	5	5	4	5	3	5	6	6	5	5	4	4	5	5	4	3	6	6	4	6	5	4	5	3	3	3	5	5	3	3	4	6	5	4	5	4	5	4	6	4	6	4	6	5	4	4	2	6	3	5	5	5	5	5	5	4	6	5	5	3	5	5	3	7	5	5	6	5	5	3	3	4	5	5	5	7	5	7	7	5	4	5	5	4	6	5	5	5	5	2	5	4	5	5	3	6	5	4	3	5	6	4	7	4	5	5	6	3	5	5	8	5	6	5	3	5	6	5	6	4	6	5	5	5	5	5	5	8	6	6	4	5	2	5	6	6	5	4	4	1	4	4	4	4	5	4	7	6	5	5	6	6	4	5	5	5	4	5	7	6	5	6	6	4	5	7	5	6	5	6	6	5	5	6	7	7	7	5	5	6	6	6	6	5	7	8	6	3	5	4	6	6	4	4	3	6	3	4	4	5	5	5	5	4	4	5	5	4	5	7	5	3	4	6	5	7	5	6	6	6	6	7	7	7	7	6	5	6	5	5	5	7	5	7	6	6	4	6	6	5	3	6	5	6	3	4	4	1	5	3	6	3	3	6	1	5	3	7	7	4	5	8	5	4	4	4	5	3	3	5	7	5	5	8	5	8	7	4	6	5	6	5	7	4	6	6	4	5	7	6	5	6	4	5	4	6	5	6	4	7	4	5	4	4	4	5	6	6	3	5	5	3	5	4	4	5	3	5	6	6	6	3	5	3	6	2	4	5	5	5	4	7	3	5	5	5	6	5	5	8	6	4	5	5	7
CN00011	6	5	7	8	5	7	6	7	7	7	7	7	7	7	5	6	7	8	8	7	7	4	6	7	8	7	7	4	8	7	8	6	7	8	7	4	7	7	8	7	7	5	7	7	7	7	5	5	7	7	7	5	6	8	8	6	6	7	6	6	7	7	4	7	8	7	6	4	8	6	7	6	8	8	7	7	5	5	7	6	4	7	7	6	6	7	6	5	6	7	7	6	5	8	6	8	7	5	8	6	4	8	7	5	5	6	6	8	8	5	6	7	6	6	6	6	7	7	7	6	6	5	6	7	7	7	7	7	4	5	7	4	8	6	6	6	8	7	5	6	5	7	5	6	8	8	5	8	6	8	6	7	8	7	6	5	7	6	5	6	6	7	7	5	5	4	8	6	6	8	7	6	6	6	7	7	5	5	7	7	5	7	7	6	6	8	7	5	5	5	5	5	5	6	5	5	6	5	5	5	5	5	6	5	5	4	5	7	6	4	7	6	3	5	6	4	5	5	6	5	5	4	7	4	6	8	8	7	6	6	6	7	7	6	5	8	7	6	7	7	7	7	5	7	7	7	6	3	6	5	7	7	7	6	6	6	4	6	5	5	6	6	4	4	6	6	7	7	5	5	6	6	8	4	4	6	7	7	6	7	4	6	6	8	4	4	8	8	5	6	6	6	5	7	7	5	4	6	6	6	6	8	5	6	6	5	6	6	4	5	6	4	7	5	5	7	6	7	6	5	8	7	6	7	8	5	6	5	5	6	8	5	7	4	5	6	5	5	7	8	7	3	6	4	7	6	6	6	6	7	6	5	7	8	7	6	6	5	5	6	8	7	5	7	5	7	7	8	8	6	7	6	6	5	5	6	6	6	8	4	7	8	6
CN00012	5	9	7	6	6	7	6	6	5	6	5	6	6	6	6	6	7	7	6	6	7	6	5	6	6	6	4	6	6	8	5	7	5	6	6	6	6	6	6	5	7	3	5	8	4	3	8	2	7	5	5	2	6	4	7	4	2	5	8	6	6	6	7	9	6	5	7	4	5	5	6	4	9	5	6	7	6	7	3	4	4	2	8	6	8	3	7	7	8	5	2	8	4	4	8	4	7	8	5	7	6	5	7	5	3	10	9	7	5	6	7	3	8	8	5	3	5	5	4	1	4	3	5	6	8	3	4	5	4	1	7	5	4	3	4	8	6	6	5	2	3	5	3	3	6	5	7	5	6	6	9	2	6	6	7	8	3	2	9	7	8	6	2	7	5	4	8	3	4	6	4	7	4	6	7	5	8	6	8	5	7	6	6	7	10	6	5	7	7	7	5	6	4	8	7	8	6	5	9	5	9	6	8	5	5	6	7	8	5	9	6	5	8	6	6	6	9	8	13	8	3	6	7	5	8	6	5	7	5	5	5	6	8	6	7	7	6	7	5	6	5	5	6	5	5	4	5	5	6	5	8	8	2	4	7	9	5	8	6	5	9	6	6	6	10	8	6	2	6	6	3	9	7	2	7	6	8	6	5	3	3	4	5	7	8	6	7	6	6	5	6	6	6	3	8	8	7	2	5	4	4	5	3	4	4	5	5	7	7	4	5	8	5	8	8	6	6	10	7	6	7	7	7	8	3	10	6	6	7	4	3	11	7	8	2	6	6	6	5	7	5	6	1	8	3	5	7	5	5	7	3	9	4	4	7	5	2	5	4	6	8	5	11	7	6	5	6	5	3	6	5	8	4	7	4	4	8	5	7	6	4	6	3
CN00013	2	4	2	2	2	2	2	2	2	2	2	2	2	2	2	2	2	2	2	2	2	1	2	2	2	2	2	4	2	2	2	2	2	2	2	4	2	2	2	2	3	3	2	2	2	2	2	3	2	2	2	3	2	1	2	2	3	2	2	2	2	2	2	2	2	2	2	2	2	2	2	2	2	2	2	2	2	3	3	3	2	3	2	2	2	2	2	2	2	2	3	2	2	2	2	2	2	2	2	2	2	2	2	2	2	2	2	2	2	3	2	3	2	3	3	2	2	2	2	3	2	2	2	3	2	2	3	1	3	2	2	2	2	2	2	2	2	2	2	3	2	3	2	3	2	2	2	2	2	2	2	2	2	3	3	2	2	3	2	2	2	2	2	2	2	2	2	2	3	2	2	2	2	2	2	2	4	1	2	2	3	2	2	2	2	2	2	3	2	3	2	2	2	2	3	2	2	2	3	2	3	2	2	3	2	3	2	2	2	3	3	2	2	2	2	2	3	2	2	2	3	2	2	3	3	2	2	2	2	2	2	2	2	2	2	2	2	2	2	2	2	3	4	2	2	2	2	2	2	1	2	2	3	2	3	2	2	2	3	3	3	2	2	2	3	2	2	2	2	2	3	2	2	2	2	2	2	2	2	3	3	3	2	2	2	1	2	2	2	2	2	2	1	2	3	3	3	3	2	2	2	1	2	2	3	3	2	2	2	2	3	3	3	2	2	2	2	2	3	3	2	4	2	2	2	2	3	2	3	2	2	2	2	2	3	3	2	2	2	2	2	4	3	2	3	2	2	2	3	2	3	2	2	2	2	2	2	3	3	2	2	2	2	2	4	2	2	2	2	3	1	2	4	2	2	2	2	2	2	4	2	2	3
CN00014	2	3	2	2	2	2	2	2	2	2	2	2	2	1	2	2	2	2	2	2	2	2	2	2	2	2	2	3	2	2	2	2	2	2	2	2	2	2	2	2	1	2	2	2	2	3	2	2	2	2	2	2	2	2	2	2	2	2	2	2	2	2	2	2	2	2	2	2	2	2	2	3	2	2	2	2	3	2	3	2	2	2	2	2	2	2	2	2	2	2	2	2	2	2	2	2	2	2	2	2	2	2	2	2	2	2	2	2	2	2	2	2	2	2	2	2	2	2	2	2	2	2	2	3	2	2	2	2	3	2	2	2	2	2	2	2	2	2	2	2	2	3	2	3	2	2	2	2	2	2	2	3	2	2	2	2	3	2	2	2	2	2	2	2	3	2	2	2	2	2	2	2	2	2	2	2	3	3	2	2	3	2	2	2	2	2	3	2	3	3	2	2	2	2	2	2	2	2	3	2	2	2	2	2	2	2	3	2	2	2	2	2	3	2	2	3	3	2	2	3	2	3	2	2	2	2	2	2	2	2	2	2	2	2	2	2	2	2	2	2	2	2	3	2	2	2	2	2	2	2	2	2	1	1	3	2	2	2	2	2	2	2	2	2	2	2	2	2	2	2	2	2	2	2	2	3	2	2	2	2	2	2	2	2	2	3	2	2	2	2	2	2	3	2	2	2	2	2	2	2	2	2	2	3	2	2	2	2	2	2	2	2	2	2	2	2	3	2	2	2	2	2	2	2	2	2	2	2	2	2	2	2	2	2	2	2	3	2	2	2	2	2	2	2	1	2	2	2	3	2	3	2	2	2	2	2	2	2	2	2	2	2	2	2	3	2	2	2	2	2	2	2	3	2	2	2	2	3	2	3	2	2	2
CN00015	6	6	4	5	7	5	5	4	7	5	6	4	5	5	4	3	5	5	7	4	5	11	7	8	4	5	5	7	8	6	5	4	5	3	2	6	4	4	4	5	7	7	8	5	5	8	4	4	8	6	8	6	3	4	4	10	8	10	7	7	6	8	9	6	6	6	9	7	5	9	4	8	10	4	3	4	8	7	10	6	5	5	7	5	10	4	9	5	6	8	5	4	7	5	5	4	9	8	10	4	9	5	5	8	4	4	5	10	6	6	5	6	7	4	8	4	8	6	7	7	5	5	7	7	7	5	6	5	5	5	5	7	4	5	7	5	6	3	7	5	5	7	5	6	7	6	4	5	3	6	6	7	10	5	6	7	5	6	7	5	4	7	7	7	9	6	5	3	10	6	10	7	5	8	7	8	7	10	5	8	5	3	4	12	3	4	3	4	4	4	3	6	5	4	3	4	3	3	7	6	5	7	4	5	4	4	7	7	5	4	6	6	5	7	5	5	3	5	4	4	5	5	3	5	5	6	7	5	9	9	6	7	4	5	8	7	7	5	5	4	8	5	8	6	8	9	6	3	5	7	7	4	6	5	3	4	4	4	4	4	5	6	4	6	5	5	3	4	3	5	6	6	6	4	6	6	6	3	6	5	4	6	6	9	7	11	9	6	5	6	6	4	10	5	10	4	4	5	6	6	8	3	4	6	7	7	7	10	5	4	5	4	4	3	4	3	4	6	5	5	6	7	5	5	4	4	6	4	3	5	4	4	4	5	5	5	3	4	8	7	8	6	9	4	8	5	5	8	6	9	8	5	6	7	4	5	4	4	6	6	4	5	5	11	8	6	4	5	6	7	6	9	5	7	4	4	4	6	5	6	5	6	6
CN00016	2	3	2	2	2	2	2	2	2	2	2	2	2	2	2	2	2	2	2	2	2	3	2	2	2	2	2	3	2	2	2	2	2	2	2	3	2	2	2	2	2	2	2	2	2	2	2	2	2	2	2	2	2	2	2	2	2	2	2	2	2	2	2	2	2	2	2	2	2	2	2	2	2	2	2	2	2	2	2	2	2	2	2	2	2	2	2	2	2	2	2	2	2	2	2	2	2	2	2	2	2	2	2	2	2	2	2	2	2	2	2	2	2	2	2	2	2	2	2	2	2	2	2	2	2	2	2	2	2	2	2	2	2	2	2	2	2	2	2	2	2	2	2	2	2	2	2	2	2	2	2	2	2	2	2	2	2	2	2	2	2	2	2	2	2	2	2	2	2	2	2	2	2	2	2	2	3	3	2	2	2	2	2	2	2	2	2	2	2	2	2	2	2	2	2	2	2	2	2	2	2	2	2	2	2	2	2	2	2	2	2	2	2	2	2	2	2	2	2	2	2	2	2	2	2	2	2	2	2	2	2	2	2	2	2	2	2	2	2	2	2	2	3	2	2	2	2	2	2	2	2	2	2	2	2	2	2	2	2	2	2	2	2	2	2	2	2	2	2	2	2	2	2	2	3	2	2	2	2	2	2	2	2	2	3	3	2	2	2	2	2	2	3	2	2	2	2	2	2	2	2	2	2	2	2	2	2	2	2	2	2	2	2	2	2	2	2	2	2	2	2	2	2	2	2	2	2	2	2	2	2	2	2	2	2	2	2	2	2	2	2	3	2	2	2	2	2	2	2	2	2	2	2	2	2	2	2	2	2	2	2	2	2	2	3	2	2	2	2	2	2	2	2	2	2	2	2	2	2	3	2	2	2
CN00017	2	2	2	2	2	2	2	2	2	2	2	2	2	2	2	2	2	2	2	2	2	2	2	2	2	2	2	2	2	2	2	2	2	2	2	2	2	2	2	2	2	2	2	2	2	2	2	2	2	2	2	2	2	2	2	2	2	2	2	2	2	2	2	2	2	2	2	2	2	2	2	2	2	2	2	2	2	2	2	2	2	2	2	2	2	2	2	2	2	2	2	2	2	2	2	2	2	2	2	2	2	2	2	2	2	2	2	2	2	2	2	2	2	2	2	2	2	2	2	2	3	2	2	2	2	2	2	2	2	2	2	2	2	2	2	2	2	2	2	2	2	2	2	2	2	2	2	2	2	2	2	2	2	2	2	2	2	2	2	2	2	2	2	2	2	2	2	2	2	2	2	2	2	2	2	2	2	2	2	2	2	2	2	2	2	2	2	2	2	2	2	2	4	2	2	3	2	2	2	2	2	2	2	2	2	2	2	2	2	2	2	2	2	2	2	2	2	3	2	2	2	2	2	2	3	2	2	2	2	2	2	2	2	2	2	2	2	2	2	2	2	2	2	2	2	2	2	2	2	2	2	2	2	2	2	2	2	2	2	3	2	2	2	2	2	2	2	2	2	2	2	2	2	2	2	2	2	2	2	2	2	2	2	2	2	2	2	2	2	2	2	2	2	2	2	2	2	2	2	2	2	2	2	2	2	2	2	2	2	2	2	2	2	2	2	2	2	2	2	2	2	2	2	2	2	2	2	2	2	2	2	2	2	2	2	2	2	2	2	2	2	2	2	2	2	2	2	2	2	2	2	2	2	2	2	2	2	2	2	2	2	2	2	2	2	2	2	2	2	2	2	2	2	2	2	2	2	2	2	2	2	2	2
CN00018	8	7	7	7	7	7	8	7	9	7	7	8	7	7	7	8	7	7	7	7	8	8	8	8	7	7	9	7	7	7	7	7	7	8	7	7	7	8	8	7	8	8	8	7	7	8	7	8	7	8	6	7	6	7	7	8	8	7	8	8	7	7	6	7	7	6	6	8	8	7	7	8	7	7	8	9	6	8	8	6	6	7	7	7	7	7	6	7	8	7	7	6	7	8	6	7	7	8	7	7	7	7	6	8	8	7	6	7	8	8	7	8	8	7	9	8	7	7	8	8	8	8	8	8	8	7	7	7	8	8	6	7	8	7	8	7	8	8	8	8	7	8	8	9	7	8	6	7	7	7	6	7	7	7	7	7	7	7	7	8	6	7	8	8	8	7	7	8	7	7	8	7	7	8	7	7	7	8	8	8	7	7	7	7	8	7	7	7	7	7	7	7	7	7	7	7	7	6	7	6	6	7	6	7	6	6	6	6	7	6	7	7	7	6	7	6	6	7	7	7	7	7	6	6	7	8	7	7	7	8	8	8	6	7	6	7	8	8	7	8	8	8	7	9	8	8	8	7	7	8	6	6	9	8	6	7	7	7	7	7	7	7	7	7	6	7	6	7	7	7	6	6	7	8	7	8	8	7	8	8	8	8	8	7	7	8	7	7	7	8	8	8	8	8	8	7	7	7	7	6	8	7	7	7	8	8	8	8	6	7	6	7	7	7	7	7	7	6	7	6	6	8	7	7	7	6	7	6	7	7	7	6	7	7	8	7	7	6	7	7	8	7	8	7	7	7	8	8	8	6	9	7	7	7	6	7	8	6	8	7	7	7	7	7	7	8	8	8	8	7	8	8	7	6	7	7	7	7	7	7	8	7	8
CN00019	3	4	4	5	4	3	4	4	3	4	3	4	3	3	4	4	3	3	4	3	4	4	3	3	4	4	3	4	4	3	3	3	3	4	3	4	4	4	4	3	5	5	3	3	3	4	3	5	3	3	3	4	3	3	4	3	5	3	3	3	3	3	3	3	3	5	3	3	3	5	3	4	3	3	3	3	4	4	5	5	5	5	5	4	3	4	3	3	3	3	4	3	3	3	3	3	3	3	3	3	3	4	3	4	6	3	3	3	3	4	3	5	3	5	5	5	3	3	3	4	5	5	5	5	3	5	4	3	4	5	3	4	3	4	5	3	3	4	5	5	5	4	4	5	3	3	3	3	5	3	4	4	3	4	5	3	5	5	3	3	3	3	4	3	5	4	3	3	4	3	3	3	4	3	5	4	4	4	4	3	3	3	3	4	3	4	4	3	4	4	4	4	3	4	5	4	4	4	4	4	5	4	4	4	4	5	4	4	4	4	4	3	4	4	3	5	4	4	5	5	4	4	4	5	5	4	3	3	3	3	4	4	3	4	3	3	3	3	3	3	4	3	3	5	3	3	5	4	4	4	4	5	5	5	4	4	4	4	4	4	4	4	4	4	4	4	5	5	5	4	5	4	4	4	4	5	3	3	3	4	5	5	3	3	4	4	3	3	4	3	3	4	4	5	3	4	4	4	4	4	3	4	4	4	5	4	4	3	4	4	4	5	4	5	5	3	5	4	3	4	4	5	3	4	3	4	5	4	4	4	3	4	3	4	5	5	4	4	3	3	4	4	4	4	5	4	3	4	5	3	5	5	3	3	3	5	5	5	5	3	3	3	4	3	3	4	4	3	3	4	3	3	5	4	3	4	4	4	3	3	3	4	5
CN00020	13	16	14	14	14	14	14	14	14	14	16	15	14	14	14	14	16	14	13	14	14	15	14	13	14	13	12	16	14	16	13	13	16	14	14	16	14	13	14	16	13	13	14	14	14	13	13	14	14	14	14	14	14	13	14	14	14	14	13	14	16	13	14	14	13	13	13	14	12	13	15	13	14	14	13	14	13	14	14	13	14	14	14	11	13	12	14	14	14	13	14	14	14	13	14	14	14	14	14	13	14	14	13	13	14	14	14	14	13	13	14	14	13	12	14	14	14	16	13	14	14	14	13	13	14	14	14	14	14	14	13	13	13	14	12	13	13	14	14	14	14	13	14	13	14	13	14	14	14	14	14	13	14	14	14	14	14	14	14	14	14	14	13	13	13	14	14	13	14	14	11	13	14	13	14	13	14	15	14	14	16	14	14	14	14	14	14	14	13	13	14	13	14	13	13	14	14	13	15	14	14	14	14	14	13	14	14	14	14	14	14	14	14	14	14	14	14	14	14	13	14	14	14	14	14	13	14	14	12	12	14	14	14	14	14	13	14	15	14	14	14	14	16	14	13	14	13	14	14	14	12	14	13	13	14	14	13	14	14	13	15	13	15	13	12	13	14	14	14	14	14	16	14	15	16	13	14	14	14	14	13	14	13	14	16	15	14	13	14	14	12	14	15	15	13	14	14	13	14	14	14	13	13	14	14	14	14	14	13	13	14	14	14	13	13	14	14	12	14	14	14	14	14	14	14	14	14	14	13	14	14	14	13	12	13	13	11	14	14	14	13	16	14	14	13	14	14	13	13	14	14	14	14	14	14	13	13	14	14	14	14	15	14	14	16	14	14	13	13	14	11	14	12	12	13	13	14	14	14	16	13	13	13
CN00021	2	3	2	2	3	2	2	2	3	2	2	2	2	2	2	2	2	2	2	2	2	3	2	2	2	2	2	3	2	2	2	2	2	2	2	3	2	2	2	2	3	3	3	2	3	3	2	3	2	2	2	3	2	2	2	2	3	2	2	2	2	2	2	2	2	3	2	2	2	3	2	3	2	2	2	2	3	3	3	3	3	3	2	2	2	3	2	3	2	2	3	2	2	2	2	2	2	2	2	2	2	3	2	2	3	2	2	2	3	2	2	3	2	3	3	3	2	2	2	3	3	3	3	3	2	3	3	2	3	3	2	2	2	3	3	2	3	2	3	3	3	3	3	3	2	3	2	2	3	2	3	3	2	3	3	2	3	3	2	2	2	2	3	2	3	3	2	3	3	2	2	2	3	2	3	2	3	4	2	2	3	2	2	3	3	3	3	3	3	3	3	3	3	3	3	3	3	3	3	3	3	3	3	3	3	3	3	3	3	3	3	3	3	3	3	3	3	3	3	3	3	3	3	3	3	3	2	2	2	2	2	2	2	3	2	2	2	2	2	2	2	3	3	2	2	2	3	3	3	2	3	4	3	3	3	3	3	3	3	3	3	3	3	3	3	3	3	3	3	3	3	3	3	3	3	3	2	2	2	3	3	3	3	2	3	3	2	3	2	2	2	2	3	3	2	4	3	3	3	3	2	3	3	3	3	2	2	2	3	3	3	3	3	3	3	2	3	3	2	3	3	3	3	3	2	4	3	3	3	3	2	3	2	3	3	3	3	3	2	2	2	3	3	3	3	3	2	2	3	2	3	3	2	3	2	3	3	3	3	2	2	2	3	2	3	2	2	2	2	3	2	2	3	3	3	3	4	3	2	3	2	2	3
CN00022	3	5	3	3	3	3	3	3	3	3	4	3	3	3	3	3	3	3	3	3	3	4	3	3	3	3	3	4	3	3	3	3	3	3	3	4	3	3	3	3	3	3	3	3	3	3	3	3	3	3	3	3	3	3	3	3	3	3	3	3	3	3	3	3	3	3	3	3	3	3	3	3	3	3	3	3	3	3	3	3	3	3	3	3	3	3	3	3	3	3	3	3	3	3	3	3	3	3	3	3	3	3	3	3	3	3	3	3	3	3	3	4	3	3	3	3	3	3	3	3	3	3	3	3	3	3	3	3	3	3	3	3	3	4	3	3	3	3	3	3	3	3	3	3	3	3	3	3	3	3	3	3	3	3	3	3	3	3	3	3	3	3	3	3	3	3	3	3	3	3	3	3	3	3	3	3	5	4	3	3	5	3	3	3	3	3	3	3	3	3	3	3	3	3	3	3	3	3	3	3	3	3	3	3	3	3	3	3	3	3	3	3	3	3	3	3	3	3	3	3	3	3	3	3	3	3	3	3	3	3	3	3	3	3	3	3	3	3	3	3	3	3	4	3	3	3	3	3	3	3	3	3	3	3	3	3	3	3	3	3	3	3	3	3	3	3	3	3	3	3	3	3	3	3	4	3	3	3	3	3	3	3	3	3	4	4	3	3	3	3	3	3	4	3	3	3	3	3	3	3	3	3	3	3	3	3	3	3	3	3	3	3	3	3	3	3	3	3	3	3	3	3	3	3	3	3	3	3	3	3	3	3	3	3	3	3	3	3	3	3	3	4	3	3	3	4	3	3	3	3	3	3	3	3	3	3	3	3	3	3	3	3	3	3	5	3	3	3	3	3	3	3	3	3	3	3	3	3	3	4	3	3	3
CN00023	3	2	2	2	3	2	3	3	3	3	4	2	3	2	4	3	4	2	2	3	2	2	3	2	3	2	3	2	3	3	2	2	3	4	3	2	4	4	2	3	3	3	4	4	2	4	3	3	3	3	3	4	3	4	3	3	2	4	3	2	4	4	3	4	3	3	3	3	3	2	4	4	3	4	4	2	2	4	3	4	3	4	2	3	3	3	2	3	4	4	3	3	2	3	4	3	2	4	4	4	3	2	3	3	2	4	4	3	4	3	3	3	2	2	2	4	4	4	4	4	4	3	2	2	4	2	2	4	3	3	3	3	4	4	2	4	3	3	4	2	4	4	4	4	2	3	3	4	3	4	2	2	2	3	2	4	3	2	3	2	4	3	4	4	3	3	4	4	3	2	2	4	2	4	2	4	2	2	2	4	2	3	4	4	3	3	2	2	2	2	2	3	3	2	2	2	3	2	2	3	2	2	3	2	2	3	2	3	3	2	2	3	2	2	4	4	2	2	2	4	2	3	3	3	2	3	2	2	3	3	2	3	4	3	2	3	4	4	4	3	4	4	2	3	4	3	2	3	4	3	3	3	4	3	2	2	2	3	3	2	2	2	3	2	4	2	2	2	3	2	4	2	4	4	2	2	4	3	2	2	3	2	3	4	2	2	3	3	2	3	2	3	2	3	4	3	3	2	3	2	4	3	2	2	3	4	4	3	2	3	2	2	2	2	2	4	2	3	2	2	3	3	3	2	3	2	3	3	2	3	4	2	3	2	3	4	2	3	2	3	3	2	4	3	2	4	3	4	3	2	4	2	4	2	2	2	2	3	2	2	2	3	2	3	2	2	2	3	3	2	2	3	4	4	2	2	2	3	2	2	4	4	2
CN00024	5	6	5	5	5	5	5	5	5	5	5	5	5	5	5	5	5	5	5	5	5	5	5	5	5	5	5	6	5	5	5	5	5	5	5	6	5	5	5	5	5	5	5	5	5	5	5	5	5	5	5	5	5	5	5	5	5	5	5	5	5	5	5	5	5	5	5	5	5	5	5	5	6	5	5	5	5	5	5	5	5	5	5	5	6	5	5	5	5	5	5	5	5	5	5	5	5	5	5	5	5	5	5	5	5	5	5	5	5	5	5	5	5	5	5	5	5	5	5	5	5	5	5	5	5	5	5	5	5	5	5	5	5	5	5	5	5	5	5	5	5	5	5	5	5	5	6	5	5	5	6	5	5	5	5	5	5	5	5	5	5	5	5	5	5	5	5	5	5	5	5	5	6	5	5	5	6	5	5	5	6	5	5	5	5	5	6	5	5	5	6	5	7	6	5	5	6	6	6	5	5	6	6	5	5	5	6	5	5	5	5	5	5	5	5	6	5	6	5	6	6	5	5	5	6	5	5	5	5	5	5	5	5	5	5	5	5	5	5	5	5	5	6	5	5	5	5	5	5	5	5	7	5	5	6	5	5	5	5	5	5	5	5	6	6	5	5	5	5	5	5	5	5	5	6	5	5	5	5	5	5	5	5	5	6	5	5	5	5	5	5	5	5	5	5	5	5	5	5	5	5	5	5	5	5	5	5	6	5	5	6	5	5	5	5	5	5	6	5	6	6	5	5	5	5	5	5	6	5	5	5	5	5	5	5	5	5	5	5	5	5	6	5	5	6	5	5	5	5	5	5	5	5	5	5	5	5	5	5	5	5	5	5	5	6	5	5	5	5	5	5	5	5	5	5	6	5	5	5	6	5	5	5
CN00025	10	6	10	9	10	9	12	10	10	11	11	13	11	11	11	12	12	9	9	11	9	6	9	11	10	10	10	7	10	12	11	10	12	12	11	7	12	13	10	12	7	7	9	8	14	7	8	8	8	10	9	8	7	9	12	10	7	9	7	8	11	9	10	8	8	8	11	9	10	7	11	7	10	10	10	8	9	7	8	10	10	7	8	8	10	7	11	10	8	11	7	7	9	10	8	10	12	11	12	8	10	9	7	9	11	7	8	10	12	10	7	11	7	8	7	9	10	11	7	7	9	9	8	8	9	10	10	11	9	10	7	10	8	11	7	8	12	12	9	8	9	9	7	8	9	12	8	10	10	8	12	7	9	15	10	8	8	9	6	8	8	8	11	9	10	10	7	9	10	8	8	6	10	7	8	11	6	6	7	10	7	10	10	9	12	10	9	11	9	8	10	10	10	8	9	10	10	11	10	10	9	9	9	11	8	11	9	10	10	8	9	9	10	13	10	10	10	9	10	11	12	10	10	9	8	12	7	8	8	7	10	10	8	10	10	9	10	13	10	10	11	8	6	10	11	7	8	12	12	9	10	11	10	9	13	9	9	10	10	9	11	10	9	8	9	10	10	11	9	10	10	9	10	7	6	8	10	11	9	7	9	7	12	8	6	5	7	12	9	9	9	12	6	7	11	10	11	11	13	10	10	9	13	13	9	7	8	9	11	8	10	10	10	11	11	11	12	11	10	11	12	8	11	12	11	11	11	13	10	10	10	12	8	9	10	7	10	8	10	9	10	7	8	8	9	8	9	8	7	9	8	14	10	8	8	7	9	10	10	8	9	11	10	11	6	13	11	12	11	11	7	10	12	8	12	8	11	8	9	6	10	12	10
CN00026	3	3	3	3	3	4	3	3	3	3	3	4	3	3	4	3	3	3	4	3	3	3	3	3	3	3	3	3	3	3	3	4	3	3	3	2	3	3	3	3	3	3	4	3	3	3	3	3	3	3	4	3	3	4	3	3	3	3	3	3	3	4	5	5	4	3	5	4	3	3	3	3	5	3	3	3	3	3	3	3	3	3	3	3	5	3	5	3	3	3	3	3	3	3	3	3	5	3	5	3	3	3	3	3	3	3	3	5	3	3	3	3	3	3	3	3	3	3	3	3	3	3	3	3	5	3	3	3	3	3	3	3	5	3	3	3	3	3	3	3	3	3	3	3	4	3	3	3	4	5	3	3	5	3	3	3	3	3	3	3	3	3	3	3	3	3	3	3	3	5	3	3	3	3	3	3	3	3	3	3	3	3	3	3	3	3	3	3	3	3	3	3	3	3	3	3	3	3	3	3	3	3	3	3	3	3	3	3	3	3	3	3	3	3	3	3	3	3	3	3	3	3	3	3	3	3	3	3	2	2	3	3	3	3	4	4	3	4	3	3	3	3	3	3	3	4	3	3	3	3	3	3	3	3	3	3	3	3	3	3	3	3	3	3	3	3	3	3	3	3	3	3	4	3	3	3	3	3	3	3	3	3	3	3	3	3	5	3	3	3	3	3	3	3	4	3	3	3	3	3	3	3	3	3	3	3	3	5	3	3	3	3	3	3	3	3	3	3	3	3	3	3	3	3	3	3	3	3	2	3	3	3	3	3	3	3	3	3	3	5	3	3	3	3	3	3	3	3	3	4	3	3	3	3	3	3	3	3	3	3	3	3	3	5	3	3	3	3	3	3	3	3	3	3	3	3	3	3	3	3	3	3	3
CN00027	4	5	4	4	4	6	6	4	6	5	6	4	6	4	6	4	6	5	7	4	5	4	5	6	3	6	6	7	3	6	6	4	6	3	6	7	4	4	4	6	4	4	6	5	6	5	6	4	6	6	4	4	5	6	4	6	4	6	6	6	6	5	4	4	3	7	5	5	6	4	6	6	6	5	6	6	4	4	4	5	5	6	4	5	7	4	6	4	5	6	4	6	6	6	5	4	6	6	7	4	5	6	5	6	4	4	5	4	4	5	4	6	5	6	4	4	6	4	5	4	5	4	4	3	6	2	2	5	4	4	4	6	6	6	7	6	6	3	6	5	4	5	4	4	3	6	6	4	4	6	4	4	6	6	6	5	4	6	6	6	6	6	4	5	6	5	4	4	5	6	5	5	6	5	4	4	5	4	6	5	5	5	3	6	4	5	6	4	6	6	6	4	4	6	6	6	5	5	6	7	6	5	5	5	6	5	6	5	6	6	6	6	6	5	5	5	7	6	6	4	7	5	6	6	6	6	6	6	6	5	6	6	4	5	6	4	5	4	4	4	4	6	6	6	3	4	4	5	5	6	6	6	4	4	7	5	4	5	6	6	5	5	4	5	5	5	6	6	6	5	6	5	5	4	7	4	4	4	6	4	2	4	6	4	7	5	6	6	2	6	7	4	4	4	5	6	5	4	5	5	5	5	7	7	4	5	7	7	6	5	5	8	8	5	4	4	6	7	5	6	5	4	4	7	6	7	6	7	6	5	6	6	5	6	5	4	6	4	5	6	6	7	5	6	5	5	5	6	6	6	5	4	6	6	6	6	6	6	3	6	4	6	6	4	5	6	6	5	4	7	7	4	5	4	5	6	7	5	4	5	5	3	4
CN00028	4	4	5	5	3	6	5	3	4	3	3	4	4	3	4	4	3	4	5	3	5	2	5	6	4	4	3	4	3	3	4	5	3	4	3	4	4	5	4	3	5	4	3	4	4	4	4	4	3	4	4	4	4	4	6	4	3	3	5	4	3	4	4	4	4	4	4	4	4	4	4	4	4	3	5	3	4	5	3	4	4	4	4	5	4	4	4	4	4	3	4	4	4	4	4	4	4	3	3	3	4	5	4	5	4	3	4	3	3	5	4	3	5	3	4	5	3	3	3	4	4	4	4	4	3	4	4	3	4	4	3	5	4	3	5	3	3	4	4	5	5	4	4	4	4	3	4	4	3	3	4	4	4	4	4	5	3	3	5	4	4	4	4	5	4	3	4	4	4	4	4	5	4	4	4	3	4	2	5	4	4	4	4	3	3	4	4	4	3	3	4	4	3	4	4	4	5	4	4	3	4	4	5	4	5	5	5	4	4	4	5	4	4	4	3	4	4	4	4	4	3	3	4	4	5	3	5	4	3	4	5	4	3	4	4	4	4	3	3	4	4	4	4	3	3	4	5	3	4	5	4	4	5	5	3	4	4	4	5	5	3	3	3	4	3	3	3	3	4	5	3	3	3	4	3	4	4	3	5	4	4	4	3	4	4	3	4	3	5	5	5	4	4	4	4	5	4	4	4	3	3	4	4	4	4	4	5	4	4	3	5	4	3	4	4	3	5	4	4	3	3	5	4	4	3	3	4	4	3	3	4	3	3	4	3	4	3	3	3	3	5	4	4	3	3	3	5	5	5	4	3	4	4	3	4	4	3	4	4	4	5	3	6	4	4	5	4	3	3	3	6	3	3	3	3	4	4	4	4	4	3	4	4
CN00029	2	1	2	2	2	2	2	2	2	2	2	2	2	2	2	2	2	2	2	2	2	1	2	2	2	2	2	1	2	2	2	2	2	2	2	1	2	2	2	2	2	1	2	2	1	2	2	2	2	2	1	2	2	2	2	2	1	2	2	2	2	2	2	2	2	2	2	2	2	2	1	2	2	2	2	2	2	2	2	2	2	2	2	2	2	2	2	2	2	2	2	2	2	2	2	2	2	2	2	2	2	2	2	2	2	2	2	2	2	2	2	2	2	2	2	1	2	2	2	2	2	1	2	2	2	2	2	2	1	1	2	1	2	2	1	2	2	2	1	2	1	2	2	2	2	2	2	2	2	2	2	2	2	2	2	2	2	2	2	2	2	2	2	2	1	2	2	2	2	2	2	2	2	2	2	2	1	2	2	2	1	2	2	2	1	2	2	2	2	2	2	2	2	2	2	2	1	2	2	2	2	2	2	2	2	2	2	2	2	2	2	2	2	2	2	2	2	2	2	2	2	2	2	2	2	2	2	2	2	2	2	2	2	2	2	2	2	2	2	2	2	2	1	2	2	2	1	1	2	2	2	2	1	1	2	2	1	1	2	2	2	1	1	2	2	2	2	2	2	1	2	2	2	2	1	2	2	2	2	2	2	2	2	2	1	1	2	2	2	2	2	2	1	2	2	2	2	1	2	2	2	2	2	2	1	2	2	2	1	2	2	2	2	2	1	2	2	2	1	2	1	2	1	1	2	2	1	2	2	2	2	2	2	2	1	1	2	1	2	2	2	1	2	2	1	2	2	2	2	2	2	2	2	2	2	2	2	2	2	2	2	2	2	2	1	2	2	2	2	2	2	2	2	2	2	2	1	2	2	1	2	2	2
CN00030	3	3	4	4	3	4	3	3	3	2	3	3	2	2	3	3	3	4	3	2	4	3	4	2	4	4	3	4	4	3	3	3	3	3	2	3	3	3	4	3	3	3	3	3	3	3	3	3	3	3	2	3	3	2	3	4	3	3	3	3	3	3	2	3	3	3	2	3	3	3	2	3	2	3	2	2	3	3	3	2	3	3	3	2	3	3	3	3	3	3	3	2	2	3	3	3	3	3	2	3	2	3	3	3	3	2	2	3	3	3	2	3	3	3	3	3	3	3	2	3	3	3	3	3	2	3	3	3	3	3	2	3	2	3	3	2	3	3	3	3	2	3	3	3	2	3	3	3	3	2	2	3	3	3	3	2	3	3	3	2	2	2	3	3	3	3	2	3	3	2	2	2	3	2	3	3	3	2	4	3	3	2	2	3	3	3	3	3	3	3	3	3	2	3	3	3	3	3	3	3	3	3	3	3	3	2	3	3	3	2	2	1	2	3	3	3	3	3	3	2	2	2	2	3	3	3	2	2	2	1	2	2	3	3	2	3	3	3	2	2	2	3	3	3	3	2	3	3	3	2	2	3	3	3	3	3	2	3	3	3	3	3	2	3	3	1	3	2	2	1	2	3	2	3	3	3	3	2	4	3	3	2	3	3	3	3	3	3	3	2	3	3	3	3	2	3	3	3	3	3	4	2	3	3	3	3	2	2	2	2	3	3	2	1	2	2	3	3	3	2	2	3	3	3	3	3	3	2	3	3	3	3	2	3	3	3	3	3	3	2	2	3	3	3	3	3	3	3	3	3	3	3	3	2	2	3	3	3	2	3	3	3	3	3	2	3	2	3	3	3	3	3	3	3	3	2	2	2	4	3	3	3	3
CN00031	2	1	2	2	2	2	2	2	2	2	2	2	2	2	2	2	2	2	2	2	2	1	2	2	2	2	2	1	2	2	2	2	2	2	2	1	2	2	2	2	1	1	2	2	2	1	2	1	2	2	2	2	2	2	2	2	1	2	2	2	2	2	2	2	2	2	2	2	2	2	2	1	2	2	2	2	2	2	1	2	2	1	2	2	2	2	2	1	2	2	2	2	2	2	2	2	2	2	2	2	2	2	2	2	2	2	2	2	2	2	2	2	2	2	1	2	2	2	2	2	2	1	1	1	2	1	2	2	3	1	2	2	2	1	2	2	2	2	1	1	2	2	2	1	2	2	2	2	1	2	2	3	2	2	2	2	1	1	2	2	2	2	2	2	2	1	2	1	3	2	2	2	2	2	2	2	1	1	2	2	1	2	2	2	2	2	2	2	2	2	2	2	2	2	2	2	2	2	2	2	2	1	2	2	2	2	2	2	2	2	2	2	2	1	2	1	2	2	2	2	2	2	2	2	2	2	2	2	2	2	2	2	2	2	2	2	2	2	2	2	2	2	1	2	2	2	1	2	2	2	2	2	2	1	2	1	2	2	2	2	1	2	1	1	1	2	2	2	2	2	2	2	2	2	1	1	2	2	2	1	1	2	2	2	1	1	2	2	2	2	2	2	1	1	2	2	2	2	2	2	2	2	2	2	2	2	2	2	2	2	2	2	2	2	2	2	1	2	2	2	2	1	1	2	2	2	2	2	2	1	2	2	2	2	2	2	2	2	2	2	2	1	1	2	1	2	2	2	1	2	3	2	2	2	2	1	2	2	1	2	2	2	2	2	1	2	2	2	2	2	2	2	1	1	1	2	2	2	2	1	2	2	2
CN00032	6	3	5	6	6	7	8	8	7	6	7	8	6	6	7	8	6	8	6	6	7	5	8	8	9	9	8	4	9	6	6	7	6	7	7	4	8	8	7	6	9	9	6	6	4	7	4	6	5	8	6	9	4	5	8	5	9	7	5	5	6	6	5	4	5	9	5	5	7	8	7	7	7	7	5	5	5	9	8	5	4	8	5	7	7	10	5	5	4	5	8	4	6	7	6	7	6	6	7	4	7	4	4	7	10	3	5	7	7	8	4	4	4	4	7	8	8	6	5	7	7	8	7	8	7	10	11	4	10	9	5	6	6	3	7	5	7	8	10	7	10	10	7	8	5	8	4	8	4	5	5	8	6	4	4	5	5	8	4	5	4	5	6	5	10	3	5	8	10	5	6	5	4	4	8	7	3	6	6	8	6	7	6	7	4	4	4	6	4	4	4	5	4	3	4	5	4	4	5	4	4	4	4	4	4	5	4	4	4	4	4	4	4	5	4	4	4	5	4	4	4	4	5	4	5	5	5	5	5	6	5	6	4	5	5	7	8	9	7	6	7	6	4	7	8	6	6	5	4	8	4	4	10	11	4	3	4	4	4	4	4	5	4	5	4	4	4	4	4	4	4	4	5	7	4	7	7	6	8	7	8	8	6	6	4	6	7	8	6	7	7	8	6	8	5	4	5	12	4	6	7	4	4	4	6	5	6	6	4	4	5	4	4	4	4	6	4	4	7	4	4	7	4	4	6	4	4	4	4	4	5	5	4	3	9	9	4	5	9	5	6	4	6	4	7	4	4	4	6	6	9	4	7	8	4	8	7	5	8	6	7	6	5	7	3	7	8	6	7	6	7	5	4	3	4	4	5	4	7	4	7	8	8
CN00033	2	2	2	2	2	2	2	2	2	2	2	2	2	2	2	2	2	2	2	2	2	2	2	2	2	2	2	3	2	2	2	2	2	2	2	2	2	2	2	2	2	2	3	2	2	2	2	2	2	2	2	2	2	2	2	2	2	2	1	2	2	2	2	1	2	2	2	2	2	2	2	2	2	2	2	2	3	2	2	4	2	2	2	2	2	2	2	3	1	2	2	2	2	2	2	2	2	1	2	2	2	3	2	2	2	2	2	2	1	2	2	2	1	2	2	2	2	2	2	2	2	1	1	2	2	2	2	2	2	2	2	2	2	2	1	2	1	2	3	1	2	2	2	3	2	2	2	2	3	2	4	2	2	2	3	2	2	2	1	2	2	2	2	1	3	1	2	2	2	2	2	2	4	1	2	2	2	2	2	2	2	2	2	2	3	2	2	4	3	2	2	3	2	2	3	3	2	2	3	2	4	2	2	3	3	2	3	2	2	2	3	2	3	4	2	2	3	3	2	2	3	2	3	2	2	2	1	2	2	2	2	2	2	2	2	2	3	2	2	2	2	2	2	2	2	2	2	2	2	2	4	1	2	2	2	3	3	3	1	3	3	3	3	4	3	3	3	1	1	2	2	2	4	3	3	3	2	2	2	1	1	3	2	2	2	1	2	2	2	2	2	2	2	2	2	3	2	3	1	3	2	3	3	1	3	2	2	2	1	3	2	4	4	2	3	2	2	3	2	3	2	2	3	2	2	1	2	4	2	4	2	2	2	1	2	3	2	2	2	2	2	2	2	2	3	3	1	2	2	2	2	1	2	2	2	3	2	2	3	2	2	2	2	2	2	2	2	2	2	4	2	2	2	3	1	2	3	3	2	2	2	2	3
CN00034	2	1	2	2	1	2	2	1	1	2	2	2	2	2	2	2	2	2	2	2	2	2	2	2	1	2	1	1	1	2	1	2	2	2	2	1	2	2	2	2	2	2	2	2	2	2	2	2	2	1	2	2	2	2	2	2	2	2	2	2	2	2	2	2	2	2	2	2	1	2	2	2	2	1	2	2	2	2	2	2	2	2	2	2	2	2	2	2	2	2	2	2	2	1	2	1	2	2	2	2	2	2	2	2	2	2	2	2	1	2	2	2	2	2	2	2	1	2	2	2	2	2	2	2	2	2	2	2	2	2	2	2	2	2	2	2	1	2	2	2	2	2	2	2	2	1	2	1	2	2	2	2	2	2	2	2	2	2	2	2	2	2	2	2	2	2	2	2	2	2	2	2	2	2	2	1	1	2	2	1	1	2	2	1	2	2	2	2	2	2	2	2	2	2	2	2	2	2	2	2	2	2	2	2	2	2	2	2	2	2	2	2	2	2	2	2	2	2	2	2	2	2	2	2	2	1	1	2	2	2	2	2	2	2	2	2	1	2	2	2	2	2	1	1	1	2	2	2	2	2	2	2	2	2	2	2	2	2	2	2	2	2	2	2	2	2	2	2	2	2	2	2	2	2	1	2	2	2	2	2	2	2	1	2	1	2	2	1	2	2	2	2	2	2	2	2	2	2	2	2	2	2	2	2	2	2	2	2	2	2	2	2	2	2	2	2	2	2	2	2	2	2	2	2	1	2	2	2	2	2	1	2	2	2	2	2	2	2	1	2	2	1	2	2	2	2	2	2	2	2	2	2	1	2	2	2	2	2	2	2	2	2	2	2	1	2	2	1	1	2	2	2	2	2	2	2	2	2	2	1	1	2	2
CN00035	1	1	1	1	2	2	2	1	1	2	2	2	2	2	2	2	2	2	1	2	1	1	1	1	1	1	2	1	1	2	2	2	2	2	2	1	2	2	1	2	2	2	2	1	2	2	1	1	2	2	1	2	1	1	2	2	1	2	1	2	2	2	2	2	2	2	2	2	2	2	2	2	2	2	2	2	2	2	2	2	2	2	2	1	2	2	2	1	1	2	2	1	1	2	1	2	2	2	1	1	2	2	1	1	2	1	1	3	2	1	1	2	1	2	2	2	2	2	1	2	2	2	1	2	2	2	2	2	2	2	1	1	1	2	2	2	2	2	2	2	2	2	2	2	2	2	1	2	1	2	2	2	2	2	1	1	2	2	1	1	1	2	2	1	2	2	1	2	2	2	1	1	2	1	2	2	1	1	1	1	1	2	2	2	2	2	2	1	1	2	1	2	2	1	2	2	2	1	1	1	2	1	2	2	2	2	2	1	2	1	1	1	2	2	2	1	2	1	2	1	2	2	2	1	2	2	1	1	3	2	1	1	1	2	2	2	2	2	2	2	2	2	1	2	2	2	2	2	2	2	2	2	2	2	2	2	2	2	2	1	2	2	2	2	2	1	2	2	2	2	2	1	2	1	1	2	1	2	1	2	2	2	2	2	1	1	2	1	1	1	1	2	1	1	2	2	2	2	2	2	2	2	2	2	2	1	1	2	2	1	1	2	2	2	2	2	1	2	2	1	1	2	1	2	1	2	2	2	2	2	2	2	1	2	2	2	2	2	1	2	1	1	2	2	2	2	1	1	2	2	2	2	1	2	1	1	2	2	1	1	2	2	2	2	1	2	2	2	1	2	1	2	1	2	2	2	1	2	2	1	2	2	2
CN00036	3	2	3	3	3	3	3	3	3	3	3	3	3	3	3	3	3	3	3	3	3	2	3	3	3	2	3	2	3	3	3	3	3	3	3	2	3	3	3	3	2	2	3	3	2	2	3	3	3	3	3	3	3	3	3	3	3	3	3	3	3	3	3	3	3	3	3	3	3	3	3	2	3	3	3	3	2	2	2	2	2	3	3	3	3	2	3	2	3	3	3	3	2	3	3	4	3	3	3	3	3	2	3	3	3	3	3	3	2	3	3	2	3	3	3	3	3	3	3	2	3	3	3	3	3	3	3	3	2	3	3	3	3	2	3	3	2	3	2	2	3	2	3	2	3	2	3	4	2	3	3	3	3	2	2	3	3	3	3	3	3	3	3	3	2	3	3	3	3	3	3	3	2	3	3	3	2	2	3	3	2	3	3	3	2	2	2	3	2	2	2	2	2	2	3	2	2	2	2	2	2	2	2	3	2	2	2	2	2	2	2	2	2	3	3	2	2	2	2	2	2	2	2	2	2	2	3	3	3	3	3	3	3	2	3	2	3	3	3	3	2	3	2	3	3	3	3	2	2	3	2	2	3	3	2	2	2	2	2	2	2	2	3	3	2	2	2	2	2	3	2	2	3	3	2	3	3	3	3	2	3	3	3	3	2	2	3	2	3	3	3	3	2	2	3	2	2	3	2	2	2	2	2	2	3	3	3	3	2	2	2	3	2	2	2	3	2	2	3	2	2	2	2	2	3	3	2	3	3	3	3	2	3	2	2	3	3	3	3	3	3	2	2	2	3	2	3	3	2	3	3	2	3	3	3	3	2	2	3	3	3	3	2	3	2	3	3	3	3	2	2	3	2	2	2	2	2	2	3	2	3	2	3
CN00037	1	2	1	1	2	2	2	1	1	1	1	2	1	1	2	2	1	2	2	1	1	1	1	1	1	1	1	1	2	1	1	2	1	2	1	2	2	2	1	1	2	1	1	1	2	1	1	2	1	1	2	2	1	1	2	1	2	1	1	1	1	1	2	1	1	2	2	2	1	3	1	1	1	1	1	1	1	2	1	2	2	1	1	1	1	1	2	4	1	2	1	1	1	1	1	1	1	2	1	1	2	2	1	1	1	1	1	2	2	1	1	2	1	2	2	2	1	1	1	1	3	2	3	2	2	2	2	2	2	2	1	1	1	2	2	1	2	2	1	2	3	1	2	2	1	2	1	1	1	1	2	2	2	1	3	1	2	3	1	1	1	1	2	1	3	2	1	3	2	1	1	1	2	1	3	1	1	1	1	1	2	1	1	2	2	2	2	2	3	3	2	2	3	2	3	2	2	1	2	1	2	2	1	2	2	1	2	3	2	2	2	1	3	2	3	3	1	2	1	3	2	3	2	2	2	2	1	1	1	1	1	1	1	3	2	1	1	2	1	1	1	1	2	1	1	1	2	2	3	1	1	3	2	3	3	3	2	3	3	2	3	2	3	3	1	3	3	1	2	3	2	3	3	2	2	3	2	1	1	3	2	2	2	1	2	1	1	2	1	1	2	2	1	2	1	1	2	2	3	2	1	1	2	2	2	1	1	2	2	2	3	1	2	2	2	1	3	1	1	1	1	2	1	1	1	2	3	2	2	3	1	2	1	1	2	3	2	2	1	1	1	2	2	2	3	2	1	1	1	2	3	3	1	1	1	2	3	3	2	1	2	1	2	2	2	2	2	1	1	2	1	1	1	1	2	2	2	2	2	1	1	2	2
CN00038	1	2	2	2	1	2	2	2	2	2	1	2	2	2	2	2	1	2	2	2	2	1	2	2	2	2	1	2	2	1	1	2	1	2	2	2	2	2	2	1	2	2	1	2	1	2	2	2	2	2	2	2	2	2	2	2	1	2	2	2	1	2	2	2	2	2	2	2	1	1	2	2	2	1	2	2	1	2	2	1	1	2	2	2	2	2	2	1	2	2	2	2	2	1	2	1	2	2	2	2	2	1	2	2	2	2	2	2	1	2	2	1	2	1	2	3	2	1	1	2	2	2	1	2	2	2	2	2	2	2	2	2	2	1	1	2	1	2	2	1	2	2	2	2	2	1	2	1	1	2	1	2	2	1	1	2	2	1	2	2	2	2	2	2	2	1	2	2	2	2	2	2	1	2	2	1	2	1	2	2	2	2	2	1	1	1	1	1	1	1	1	1	1	1	1	1	1	1	1	1	1	1	1	1	1	1	1	1	1	1	1	1	1	1	1	1	1	1	1	1	1	1	1	1	1	1	2	2	2	2	2	2	2	1	3	2	2	2	2	2	2	2	2	1	1	2	2	1	1	2	1	1	2	2	1	1	1	1	1	1	1	1	1	1	1	1	1	1	1	1	1	1	1	2	2	1	2	2	2	2	2	1	1	2	2	1	2	1	2	2	2	2	1	2	2	1	1	1	1	1	2	1	1	1	1	2	2	2	1	1	1	1	1	1	1	2	1	1	2	1	1	2	1	1	1	1	1	1	1	1	1	1	2	2	2	2	1	1	2	2	2	2	2	1	1	1	2	2	2	2	2	2	1	2	2	2	2	1	1	2	2	1	1	2	2	2	2	1	1	1	2	2	1	1	1	1	1	1	2	2	1	2	1
CN00039	3	1	2	1	2	1	1	2	1	3	1	1	1	3	1	2	1	1	3	3	1	1	2	2	2	1	2	2	2	1	2	1	2	1	3	2	2	1	1	1	2	2	1	2	3	1	2	1	2	3	2	1	3	2	1	1	2	2	2	2	1	2	3	2	2	2	2	1	1	2	3	1	2	3	3	4	2	2	2	2	1	1	2	2	2	1	2	3	2	3	2	2	3	1	3	3	1	3	2	2	2	3	2	2	2	2	1	2	3	2	2	1	2	1	1	1	3	2	2	2	1	1	2	1	1	1	1	2	1	1	2	1	2	1	1	2	3	1	1	1	1	1	1	1	2	3	2	3	1	2	1	1	2	3	2	2	2	1	2	2	2	2	1	2	1	1	2	1	1	3	2	2	1	2	1	2	1	1	1	3	2	3	3	2	2	1	2	2	2	1	1	1	2	2	1	2	1	1	2	1	2	2	2	2	2	1	1	1	2	2	2	1	1	1	2	1	1	2	2	2	1	2	1	2	2	3	2	1	2	2	2	2	2	1	2	2	3	1	3	3	2	1	1	1	2	3	1	2	1	2	1	1	2	2	1	1	2	1	1	2	1	2	2	2	2	1	2	2	3	1	3	3	1	1	2	1	2	3	1	1	2	1	3	1	2	1	1	3	1	1	1	2	1	1	2	2	1	2	3	1	1	1	3	3	1	2	2	1	1	1	1	2	1	1	2	2	2	3	2	1	1	2	2	1	3	2	1	2	2	2	1	1	2	1	1	1	3	1	3	2	1	2	1	1	1	1	2	1	1	2	2	1	1	2	1	1	1	1	2	2	2	1	1	2	1	1	2	1	2	2	1	1	2	1	2	2	2	1	1	1	1	1	1
CN00040	1	2	1	1	1	1	1	1	1	1	1	1	1	1	1	1	1	1	1	1	1	2	1	1	1	1	1	3	1	1	1	1	1	1	1	2	1	1	1	1	3	2	1	1	1	2	1	3	1	1	1	3	1	1	1	1	2	1	1	1	1	1	1	1	1	3	1	1	1	2	1	1	1	1	1	1	2	3	2	2	2	2	1	1	1	2	1	2	1	1	2	1	1	1	1	1	1	1	1	1	1	2	1	1	2	1	1	1	1	1	1	2	1	2	2	2	1	1	1	2	1	2	2	2	1	3	3	1	3	3	1	1	1	2	2	1	1	1	2	3	2	3	3	2	1	1	1	1	3	1	2	2	1	2	2	1	3	2	1	1	1	1	2	1	1	2	1	2	3	1	1	1	1	1	2	1	2	2	1	1	2	1	1	1	2	2	2	2	2	2	2	2	2	2	2	2	2	2	2	2	1	2	2	2	2	2	2	2	2	2	2	2	2	2	2	2	2	2	2	2	2	2	2	2	2	2	1	1	2	2	1	1	1	2	1	1	1	1	1	1	1	2	2	1	1	1	2	2	2	1	2	2	2	2	2	2	3	2	2	2	2	2	2	2	2	2	2	2	2	2	2	2	2	2	3	2	1	1	1	2	2	2	1	1	2	2	1	1	1	1	1	1	2	3	1	2	1	2	1	2	1	3	2	1	2	1	1	1	2	2	2	2	1	2	2	1	2	2	1	2	2	2	2	2	1	2	2	2	2	1	1	2	1	2	3	2	2	2	1	1	1	3	1	2	2	1	1	1	2	1	1	2	1	1	1	2	3	2	2	1	1	1	2	1	2	1	1	1	1	2	1	1	2	1	2	2	2	2	1	2	1	1	2
CN00041	1	1	1	1	1	2	1	1	2	1	2	1	1	1	1	1	2	2	1	1	1	1	1	1	1	1	1	1	1	2	1	2	2	1	1	1	1	1	1	2	2	2	1	1	2	2	1	2	1	2	1	2	1	1	1	1	2	1	1	1	2	1	1	1	1	2	1	1	1	2	1	2	1	1	1	1	2	2	2	2	2	2	1	1	1	2	1	2	1	1	2	1	1	1	1	1	1	1	1	1	1	2	1	1	2	1	1	1	2	1	1	2	1	2	2	2	2	2	1	2	2	2	2	2	1	2	2	1	1	2	1	1	1	2	2	1	2	1	2	2	2	2	2	2	1	2	1	1	2	1	2	1	1	2	2	1	2	2	1	1	1	1	1	1	2	2	1	2	2	1	1	1	2	1	2	1	1	2	1	2	1	1	1	1	2	2	2	2	2	2	2	2	2	2	2	2	2	2	2	2	2	2	2	2	2	2	2	2	2	2	2	2	2	2	2	2	2	2	2	2	2	2	2	2	2	2	1	1	1	1	1	1	1	2	1	1	2	1	1	1	1	1	1	2	1	1	2	2	2	1	2	2	2	2	1	2	2	2	2	2	2	2	2	1	2	2	2	2	2	2	2	2	2	2	1	2	1	1	1	2	2	2	2	1	1	1	1	2	1	1	1	1	1	2	1	2	2	2	2	2	1	2	2	2	2	1	1	1	2	2	2	2	2	2	2	1	2	2	1	2	2	2	2	2	1	2	2	2	2	2	1	2	1	2	1	2	2	2	2	1	1	1	1	2	2	2	1	1	2	1	2	2	1	1	1	2	2	2	2	1	2	2	2	1	1	1	1	1	1	2	1	1	2	2	2	2	2	2	2	1	1	1	2
CN00042	4	5	3	3	4	3	3	3	4	3	5	3	3	3	3	3	4	3	4	3	3	4	4	5	3	3	4	4	3	4	4	3	4	3	3	5	3	3	3	4	5	5	3	3	5	3	3	5	4	4	3	4	3	3	3	4	5	5	3	4	5	3	4	3	3	5	4	3	4	6	3	3	3	4	3	3	4	5	4	3	4	5	4	3	4	5	4	4	3	3	5	3	3	4	3	4	3	3	3	3	3	5	3	4	5	3	3	3	4	3	3	4	3	4	5	4	5	4	3	5	4	3	5	4	3	5	4	4	5	4	3	3	3	3	4	4	4	3	5	5	5	5	5	5	4	4	3	5	3	3	3	5	3	4	4	3	4	3	3	3	3	4	5	3	4	3	3	5	5	4	4	3	5	3	5	4	5	4	3	4	4	3	3	5	3	3	4	3	4	4	4	4	3	3	4	4	4	4	5	3	4	3	3	4	4	3	4	4	4	4	4	3	4	3	3	5	4	4	4	3	4	4	3	3	4	4	3	3	3	3	3	4	3	3	3	3	4	4	3	3	3	3	4	3	3	4	5	4	3	4	4	5	3	4	4	4	3	4	4	4	4	3	3	3	4	4	5	4	4	4	4	3	3	5	4	4	3	3	4	5	5	5	4	3	5	4	3	4	3	4	4	3	5	5	3	4	3	5	3	3	5	3	4	4	5	4	3	3	4	3	4	5	5	3	4	3	4	5	4	4	3	5	3	4	4	4	4	4	4	3	4	3	3	4	5	4	5	4	5	4	3	5	4	4	5	3	3	3	4	4	4	4	5	3	3	4	5	4	5	3	3	3	4	4	5	3	3	4	4	4	3	3	4	3	4	3	4	3	3	4	4	3	5
CN00043	3	4	4	4	4	4	3	3	3	4	3	3	4	4	3	4	4	4	3	4	4	4	4	3	3	4	3	5	3	3	3	4	3	3	3	4	3	3	3	4	3	3	3	3	5	3	3	6	4	3	4	4	3	4	3	3	5	5	3	4	3	3	4	3	4	4	4	4	3	4	3	4	3	4	3	4	5	3	5	5	5	5	4	5	4	3	4	5	3	5	5	3	5	3	3	4	4	3	3	3	4	3	3	3	5	3	4	4	4	3	3	5	3	4	3	3	3	3	5	3	4	3	3	4	4	5	4	3	4	3	3	3	3	4	3	4	4	3	3	3	3	3	5	4	4	4	3	4	5	4	5	3	5	5	5	3	4	5	3	3	3	4	3	3	3	3	3	4	4	3	4	3	5	3	4	4	4	3	4	3	5	3	3	5	5	4	4	3	3	5	3	5	3	3	3	3	3	3	3	3	3	5	4	5	3	3	4	4	3	4	5	4	5	3	3	5	5	3	3	3	3	3	4	5	3	4	5	4	5	5	5	5	4	3	4	4	3	4	3	3	4	3	3	4	4	3	3	5	5	3	6	3	3	4	3	3	3	3	3	3	4	3	3	4	3	3	4	4	5	5	3	4	5	6	4	3	4	4	4	4	5	3	4	5	4	4	5	4	4	4	3	3	3	4	5	4	4	3	5	3	3	3	5	4	3	5	5	4	3	4	5	5	4	4	5	4	5	4	4	4	5	3	5	5	4	5	4	4	5	3	4	3	4	5	3	3	3	3	4	4	3	4	4	5	3	4	3	3	3	5	4	5	4	4	4	3	3	5	4	5	4	3	4	4	3	3	4	4	4	5	3	4	5	5	3	5	3	5	4	5	3	3	3
CN00044	2	3	3	3	3	3	3	3	4	3	3	3	3	3	3	3	3	3	3	3	3	3	3	3	3	3	3	3	3	3	3	3	3	3	3	3	3	3	3	3	3	2	3	3	3	3	3	3	3	4	3	3	3	3	3	3	3	3	3	3	3	3	3	3	3	4	3	3	3	3	3	3	3	3	3	3	3	2	3	3	3	3	3	3	3	3	3	3	3	3	2	3	3	3	3	3	3	3	3	3	3	3	3	3	3	3	3	3	3	3	3	3	3	3	2	4	4	3	3	4	3	3	4	3	3	3	3	3	3	3	3	3	3	3	3	3	3	3	2	4	3	3	3	3	3	3	3	3	2	3	3	3	3	3	3	3	3	3	3	3	3	3	3	3	2	3	3	4	3	3	3	3	3	3	3	3	3	3	3	4	3	3	3	3	3	3	3	3	4	4	3	4	3	3	3	3	3	1	3	3	3	2	3	3	3	3	3	3	3	3	3	3	3	3	3	3	3	3	3	3	3	3	3	3	3	3	3	3	3	3	3	3	3	2	2	3	3	3	3	3	3	3	3	3	3	3	3	3	3	3	3	3	3	3	3	3	3	3	3	3	3	3	3	3	3	3	3	3	3	3	3	3	3	3	3	3	3	3	3	3	3	3	3	3	3	3	3	3	3	3	3	3	3	3	5	4	3	3	2	3	3	3	2	3	3	3	3	3	3	3	3	3	3	3	3	3	3	3	4	3	3	3	3	3	3	3	4	3	2	3	3	3	3	2	4	3	3	3	4	3	3	3	3	3	4	3	3	3	3	3	3	3	3	3	3	3	4	3	3	3	3	3	3	3	3	3	3	3	3	4	3	3	3	3	2	3	3	3	3	3	3	3	2
CN00045	2	1	2	2	2	1	2	1	2	2	2	2	2	2	2	2	2	1	2	2	2	1	2	1	1	2	2	1	1	2	2	1	2	2	2	1	2	2	1	2	1	1	2	2	1	1	2	1	2	2	2	1	2	2	2	2	1	2	2	2	2	2	2	2	2	1	2	2	2	1	2	1	2	2	2	2	1	1	1	1	1	1	2	2	2	1	2	1	2	2	1	2	2	2	2	2	2	2	2	2	2	1	2	2	1	2	2	2	2	2	2	1	2	1	1	1	2	2	2	1	1	1	1	1	2	1	1	2	1	1	2	2	2	1	1	2	2	2	1	1	1	1	1	1	2	2	2	2	1	2	1	1	2	1	1	2	1	1	2	2	2	2	1	2	1	1	2	1	1	2	2	2	1	2	1	2	1	1	1	2	1	2	2	2	1	1	1	1	1	1	1	1	1	1	1	1	1	1	1	1	1	1	1	1	1	1	1	1	1	1	1	1	1	1	1	1	1	1	1	1	1	1	1	1	1	2	2	2	2	2	2	2	2	1	2	2	2	2	2	2	2	2	1	2	2	2	1	1	1	2	1	1	1	1	1	1	1	1	1	1	1	1	1	1	1	1	1	1	1	1	1	1	1	1	1	1	1	2	2	1	1	1	1	2	1	1	2	1	2	2	2	2	1	1	2	1	1	1	1	1	2	1	1	1	1	2	2	2	1	1	1	1	1	1	1	2	1	1	2	1	1	1	1	1	2	1	1	1	1	1	2	1	2	1	1	1	1	1	2	2	2	1	1	1	1	1	2	2	1	2	1	1	2	2	2	1	1	1	1	1	1	2	1	2	1	2	2	2	2	2	2	1	1	1	1	1	1	1	1	1	2	2	1
CN00046	1	2	1	1	1	1	1	1	1	1	1	1	1	1	1	1	1	1	1	1	1	2	1	1	1	1	1	2	1	1	1	1	1	1	1	2	1	1	1	1	3	3	1	1	2	3	1	1	1	1	1	3	1	1	1	1	3	1	1	1	1	1	1	1	1	3	1	1	1	3	1	3	1	1	1	1	2	3	3	2	2	3	1	1	1	3	1	3	1	1	2	1	1	1	1	1	1	1	1	1	1	2	1	1	3	1	1	1	1	1	1	2	1	2	3	3	1	1	1	3	3	3	3	3	1	3	3	1	3	3	1	1	1	2	3	1	1	1	2	3	3	3	3	3	1	1	1	1	3	1	2	3	1	3	2	1	3	3	1	1	1	1	1	1	1	2	1	3	2	1	1	1	2	1	3	1	1	1	1	1	1	1	1	1	1	3	3	1	2	2	2	1	2	2	2	3	1	1	1	2	2	2	2	1	2	2	2	2	1	3	1	1	2	3	2	2	2	3	2	1	2	1	2	3	3	1	1	1	2	1	1	1	1	2	1	1	1	1	1	1	1	1	2	1	1	1	1	1	3	1	2	3	3	3	3	3	1	2	3	3	2	2	3	2	2	2	3	3	2	2	3	1	2	3	2	3	1	1	1	3	1	3	1	1	2	2	1	1	1	1	1	1	2	3	1	3	3	3	1	2	1	2	2	2	3	1	1	1	2	2	2	3	3	1	1	1	3	3	1	3	1	3	1	2	1	2	3	3	2	2	1	2	1	3	3	1	1	2	1	1	1	2	3	3	2	1	1	1	3	1	3	2	1	1	1	3	3	2	3	1	1	1	1	1	2	1	1	1	1	2	1	2	2	2	1	2	3	1	1	2	1	1	3
CN00047	2	3	3	2	3	2	3	2	3	1	2	2	3	3	3	1	2	2	3	2	2	3	2	3	2	2	2	3	2	2	2	2	2	2	3	2	1	2	2	2	3	3	3	3	3	2	3	2	2	2	2	4	1	2	3	2	2	3	3	2	3	3	2	2	2	4	2	2	2	2	2	3	2	3	2	1	2	3	3	3	3	2	3	2	3	2	2	3	3	3	3	3	2	2	2	3	3	2	3	2	2	2	2	3	4	2	3	3	2	2	2	1	3	3	2	2	3	2	3	3	2	3	3	2	1	2	1	2	3	2	2	3	2	3	3	2	2	2	3	3	3	3	3	4	2	1	2	2	3	3	2	3	3	3	2	2	2	3	2	3	2	3	2	2	3	3	2	3	2	2	3	3	3	3	2	3	3	3	2	2	1	2	2	2	2	3	3	2	2	2	2	2	2	2	3	3	3	4	2	3	3	3	2	2	2	2	2	2	2	3	3	3	3	2	3	3	2	3	3	3	2	3	3	3	2	2	2	2	2	1	3	3	2	2	3	3	2	2	3	2	2	3	3	3	3	2	3	2	3	2	2	2	2	2	2	1	3	2	3	2	2	3	1	2	3	3	1	2	2	3	2	3	2	4	2	2	2	2	3	2	3	3	2	3	2	2	3	2	2	2	2	2	2	2	2	2	1	2	2	2	2	3	2	2	3	2	3	2	2	2	3	3	4	2	2	3	3	3	3	2	2	4	2	1	1	3	2	2	3	2	2	4	3	2	3	3	1	3	3	3	3	3	3	2	2	3	3	3	3	2	3	2	3	3	3	3	3	3	3	2	3	3	3	3	2	3	3	3	2	3	2	2	4	1	4	2	2	3	3	3	2	2	3
CN00048	1	1	1	1	1	1	1	1	1	1	1	1	1	1	1	1	1	1	1	1	1	1	1	1	1	1	1	2	1	1	1	1	1	1	1	1	1	1	1	1	2	2	1	1	2	2	1	2	1	1	1	2	1	1	1	1	2	1	1	1	1	1	1	1	1	2	1	1	1	2	1	2	1	1	1	1	2	2	2	2	2	2	1	1	1	2	1	2	1	1	2	1	1	1	1	1	1	1	1	1	1	2	1	1	2	1	1	1	1	1	1	2	1	2	2	2	1	1	1	2	2	2	2	2	1	2	2	1	2	2	1	1	1	2	2	1	1	1	2	2	2	2	2	2	1	1	1	1	2	1	2	2	1	2	2	1	2	2	1	1	1	1	2	1	2	2	1	2	2	1	1	1	2	1	2	1	1	1	1	1	1	1	1	1	2	2	2	2	2	2	2	2	1	2	1	2	2	2	2	2	2	1	2	2	2	1	2	2	2	2	2	2	2	2	1	2	2	2	1	2	1	2	1	2	2	1	1	1	1	1	1	1	1	2	1	1	1	1	1	1	1	1	1	1	1	1	2	1	1	1	2	2	2	2	2	2	2	2	2	2	2	2	2	2	2	2	2	2	1	2	2	2	2	2	1	2	1	1	1	2	2	2	1	1	1	1	1	1	1	1	1	1	1	2	1	2	2	2	1	2	1	2	1	1	2	1	1	1	2	2	2	1	2	3	3	1	2	2	1	2	2	2	2	2	1	2	1	2	2	1	1	2	1	2	2	2	2	2	1	1	1	1	1	1	2	2	1	1	2	1	2	2	1	1	1	2	2	3	2	1	1	1	2	1	1	1	1	1	1	2	2	1	2	1	1	2	2	1	1	1	1	1	2
CN00049	3	3	3	3	1	3	1	1	3	2	1	3	3	3	3	1	1	3	2	3	3	2	1	3	1	1	1	3	1	3	1	3	1	1	3	2	1	3	3	3	2	1	1	1	1	2	1	3	1	1	3	1	1	1	1	1	3	1	3	1	1	1	1	3	1	2	1	1	1	3	2	2	2	2	2	2	1	2	3	3	1	1	1	2	3	2	2	1	1	1	1	3	2	1	1	2	3	2	1	1	1	2	1	2	3	1	1	1	1	2	1	2	1	2	2	2	2	1	1	2	3	3	3	3	1	3	3	1	3	3	1	2	2	1	1	1	1	1	3	2	3	2	3	3	1	1	3	2	1	3	1	1	3	2	3	1	2	3	3	3	1	1	2	1	1	1	1	2	3	3	1	1	2	1	3	2	3	3	3	2	3	2	2	3	1	1	2	1	2	3	2	1	1	2	2	2	2	2	2	1	3	1	1	1	2	1	3	2	2	2	2	1	2	1	1	3	2	2	2	1	2	2	2	2	3	1	1	3	3	2	2	1	1	1	3	1	2	3	3	2	1	3	2	3	2	1	3	1	1	2	2	2	3	3	2	3	1	1	3	2	3	1	1	1	3	1	2	2	2	1	2	3	1	3	3	3	3	3	3	3	3	3	1	1	3	3	1	1	1	3	2	1	3	3	1	2	1	2	2	1	1	1	2	2	3	1	1	3	3	2	2	2	2	1	1	2	2	3	2	2	1	2	1	2	2	2	2	2	2	2	2	1	1	2	1	2	2	1	2	1	2	3	2	1	3	1	1	1	2	3	3	1	2	3	3	1	2	2	2	3	1	3	2	1	3	3	3	2	1	1	3	1	1	2	1	3	2	1	1	2	2	1	2
CN00050	1	2	1	1	1	1	1	1	1	1	1	1	1	1	1	1	1	1	1	1	1	1	1	1	1	1	1	2	1	1	1	1	1	1	1	2	1	1	1	1	1	1	1	1	1	2	1	2	1	1	1	1	1	1	1	1	1	1	1	1	1	1	1	1	1	2	1	1	1	2	1	2	1	1	1	1	2	2	3	1	2	1	1	1	1	2	1	2	1	1	2	1	1	1	1	1	1	1	1	1	1	2	1	1	2	1	1	1	1	1	1	2	1	2	2	2	1	1	1	2	2	2	2	2	1	2	2	1	2	2	1	1	1	2	2	2	1	1	2	2	2	2	2	2	1	1	1	1	2	1	2	2	1	2	2	1	2	1	1	1	1	1	2	1	2	2	1	2	2	1	1	1	2	1	1	1	2	1	1	1	1	1	1	1	2	2	2	1	2	2	2	1	2	2	2	2	2	2	2	2	1	1	2	2	2	2	2	1	2	2	2	3	2	2	2	2	2	2	2	1	2	2	2	2	2	1	2	1	1	1	1	1	1	2	1	1	1	1	1	1	1	1	1	1	1	1	2	1	2	1	1	2	2	2	2	2	2	1	2	2	2	1	1	1	2	2	2	2	2	2	2	2	1	2	2	2	1	1	1	2	2	2	1	1	1	2	1	1	1	1	1	1	1	2	1	2	1	2	1	1	1	2	2	2	1	1	1	1	2	2	3	1	2	2	2	1	2	2	1	2	1	2	1	2	1	2	2	2	2	2	1	2	1	2	2	2	2	2	1	1	1	2	2	2	2	2	1	1	2	1	2	1	1	1	1	2	2	2	2	1	1	1	1	1	2	1	1	1	1	2	1	1	2	2	1	1	2	1	1	1	1	1	2
CN00051	1	2	1	1	1	1	1	1	2	2	1	1	2	2	1	1	1	1	1	2	1	1	1	1	1	1	1	2	1	1	1	1	1	1	2	2	1	1	1	1	3	2	1	2	1	2	2	2	2	2	1	2	2	1	1	2	1	2	1	2	1	2	2	2	2	2	2	2	1	1	2	2	2	1	2	2	1	2	3	2	2	2	2	2	2	2	2	1	1	1	2	2	2	1	2	1	1	1	1	2	2	1	2	2	2	2	2	2	1	2	2	1	1	1	3	2	2	1	2	2	2	2	1	2	1	2	3	2	2	2	2	2	1	2	1	2	1	1	2	2	2	2	2	2	2	1	2	1	1	2	1	1	2	1	1	1	3	2	1	2	2	2	1	1	2	1	2	2	3	2	1	1	2	1	3	1	2	1	1	2	2	2	2	1	1	2	1	1	1	1	1	1	1	1	1	2	1	1	1	1	1	1	1	1	1	1	1	1	1	1	1	1	1	2	1	1	1	1	1	1	1	1	1	2	1	1	2	2	1	1	2	2	2	1	2	1	2	1	2	2	2	2	2	1	1	1	2	1	1	2	1	1	2	2	1	1	1	1	2	1	1	1	2	1	1	1	1	1	1	1	1	2	1	2	2	1	1	2	1	2	2	1	1	2	2	1	2	1	1	1	1	1	1	3	1	2	1	1	1	1	1	1	1	1	1	2	2	2	1	1	2	2	1	1	1	2	1	1	2	1	1	2	1	1	1	1	1	1	1	1	1	1	2	1	2	3	1	1	2	1	2	2	2	1	1	1	1	2	2	2	2	2	1	1	2	2	3	1	1	1	1	1	1	2	2	1	1	1	1	1	1	3	1	1	1	1	2	2	1	2	1	1	1
CN00052	6	6	6	6	5	6	6	6	5	4	6	6	4	4	6	6	6	6	4	4	6	5	4	4	6	6	4	7	6	6	4	6	6	6	4	7	6	6	6	6	5	5	4	4	5	5	4	5	4	5	5	4	4	5	6	5	5	5	4	4	6	5	5	4	4	5	5	4	4	5	4	5	5	6	4	4	5	5	5	5	5	5	4	5	5	5	5	4	4	4	5	4	5	4	4	6	4	6	5	4	5	5	4	5	5	4	4	5	5	5	4	4	4	5	5	5	5	6	6	5	5	5	5	5	5	5	5	5	6	5	4	5	5	5	5	4	5	6	5	5	5	5	5	4	4	5	4	6	4	4	5	4	5	5	5	4	5	5	4	4	4	4	4	4	5	5	4	5	5	4	5	4	5	4	5	4	6	5	6	5	7	4	4	5	5	5	5	5	5	5	5	4	4	5	5	5	6	5	5	5	5	5	5	5	5	5	5	5	5	5	5	5	5	5	5	5	5	5	5	5	5	5	5	5	5	5	5	4	5	5	5	5	4	5	5	5	5	6	4	4	6	5	7	4	4	5	5	6	5	5	4	5	5	5	5	5	5	5	5	5	5	4	5	4	5	5	5	5	6	5	5	5	5	5	7	5	6	4	4	5	5	5	6	5	7	5	5	5	6	4	4	6	6	5	5	5	4	6	5	5	5	5	5	4	5	5	5	5	5	5	4	5	5	5	5	4	5	5	5	5	5	5	5	5	6	5	5	5	5	5	6	5	4	5	5	5	5	5	5	5	5	7	5	5	5	5	4	5	5	5	4	5	6	6	4	5	5	5	5	6	6	6	5	5	6	6	6	4	4	5	6	5	5	5	5	5	5	5	6	7	4	6	5
CN00053	1	1	1	1	1	1	1	1	1	1	1	1	1	1	1	1	1	1	1	1	1	1	1	3	1	1	1	1	1	1	1	1	1	1	1	1	1	1	1	1	3	2	1	1	2	1	1	1	1	1	1	1	1	2	1	1	1	1	1	1	1	2	1	1	1	1	1	1	1	1	1	1	1	1	1	1	2	1	1	2	3	1	1	1	1	1	1	2	1	2	1	1	1	1	1	1	1	1	1	1	1	2	1	1	2	1	1	1	1	2	1	2	1	2	2	1	1	1	1	1	2	1	1	2	2	1	1	1	1	1	1	3	1	2	1	1	1	1	2	2	1	1	1	1	1	1	1	1	2	1	3	1	1	3	2	1	1	1	1	1	1	1	1	1	1	2	1	1	1	1	1	1	2	2	1	1	1	2	1	1	1	1	1	1	2	2	2	2	2	2	2	2	2	2	2	2	1	2	2	1	2	1	2	2	2	2	2	2	1	2	2	2	2	2	2	1	2	2	2	2	2	2	2	2	2	1	1	1	1	1	1	1	1	2	1	1	1	1	1	1	1	1	1	1	1	1	1	2	2	1	1	2	1	1	2	2	2	2	2	2	2	2	2	2	2	2	2	2	2	2	2	2	2	1	1	1	1	1	2	1	1	1	1	1	1	1	1	1	1	2	1	1	2	1	1	2	2	2	2	2	1	2	2	2	1	1	1	1	2	2	3	3	2	2	2	1	3	2	1	2	2	1	2	2	1	2	2	2	3	2	1	2	1	2	1	2	2	2	1	1	1	1	1	2	1	2	1	1	1	3	1	2	1	1	1	1	2	2	1	1	1	1	2	1	4	1	1	1	1	2	1	1	2	1	2	2	2	2	1	2	2	1	1
CN00054	2	2	2	2	2	2	2	2	2	2	2	2	3	2	2	2	2	2	2	2	2	2	2	2	2	2	2	2	2	2	2	2	3	2	3	2	2	2	2	2	2	3	2	2	3	2	2	2	2	2	2	2	2	2	2	2	3	2	2	2	2	2	2	2	2	2	2	2	2	2	2	2	3	2	3	3	3	2	3	3	3	3	2	2	2	2	2	3	2	2	2	2	2	2	2	2	2	2	2	2	2	3	2	2	2	2	2	2	2	2	2	3	2	2	3	3	2	2	2	2	3	2	3	2	2	2	2	2	2	2	2	2	2	3	3	2	2	2	2	3	3	2	2	2	2	2	3	2	3	2	3	2	2	3	3	2	2	3	3	3	3	2	2	2	2	2	2	2	2	2	2	2	3	2	2	2	2	2	2	2	2	2	2	2	3	3	3	4	3	3	3	3	3	3	2	3	3	2	3	3	3	3	3	3	4	2	3	3	3	3	3	3	3	3	3	3	3	3	4	3	2	3	3	3	4	2	3	2	2	2	2	2	2	3	2	2	2	2	2	2	2	2	2	2	2	2	2	3	3	2	3	2	3	2	3	3	3	3	3	3	3	3	4	3	4	3	3	3	3	3	3	3	3	2	2	2	2	3	2	2	2	2	2	2	2	2	2	2	2	2	2	2	2	2	2	3	3	3	3	3	2	2	3	3	1	2	2	2	3	3	3	4	3	3	3	2	4	4	2	3	3	2	3	3	2	3	3	3	3	3	2	3	2	4	2	2	3	4	2	3	2	2	2	3	2	3	2	2	2	2	2	4	2	2	2	2	2	3	3	2	2	2	3	2	2	2	2	2	2	3	2	2	3	3	4	3	4	4	2	2	2	2	2
CN00055	2	2	2	2	3	2	2	2	2	3	2	4	3	2	2	2	2	2	2	2	2	2	2	2	2	2	2	2	2	2	2	2	2	2	2	2	2	2	2	2	3	2	2	3	2	2	2	2	2	2	2	2	2	2	2	2	2	2	2	2	2	2	2	3	2	2	2	2	3	2	2	2	3	2	2	2	3	3	2	4	4	2	2	2	2	2	2	2	2	2	2	2	2	2	2	3	2	2	2	2	2	3	2	2	2	2	2	2	2	2	2	3	2	4	2	2	2	2	2	2	2	2	2	2	2	3	2	2	2	2	2	2	2	4	3	3	2	2	2	2	2	2	3	4	3	2	2	2	4	2	2	2	2	4	3	2	2	2	2	2	2	2	2	2	2	2	2	2	2	2	2	2	3	2	2	2	2	2	2	2	2	2	3	2	2	2	2	3	3	3	2	3	3	3	4	2	2	3	4	4	3	4	3	4	4	3	4	2	4	4	3	4	2	3	2	4	4	3	2	3	3	4	4	3	2	2	2	2	2	2	2	2	2	3	2	2	2	2	2	2	2	2	2	2	2	2	2	3	3	2	3	2	2	2	3	2	3	3	3	2	3	3	4	3	2	4	2	3	4	2	3	3	3	3	2	3	2	2	3	2	2	2	2	2	2	2	2	2	2	2	2	2	2	2	2	2	4	2	3	3	2	4	3	2	2	2	2	2	4	4	2	3	3	4	4	2	3	3	2	3	3	2	4	3	2	3	4	4	3	3	2	3	2	2	2	2	4	2	2	2	2	2	2	2	2	3	2	2	2	2	2	3	2	2	2	2	2	2	2	2	2	2	2	2	2	2	2	2	2	3	2	3	2	4	2	4	3	2	2	2	2	2	2
CN00056	3	2	2	3	1	2	3	3	2	2	2	3	4	4	3	2	1	2	1	4	2	2	3	1	3	2	1	3	4	3	1	2	1	3	4	2	3	3	3	2	1	1	2	1	2	1	2	1	2	2	1	3	2	2	3	1	3	1	2	2	3	2	2	2	1	3	2	3	1	2	5	3	4	3	4	1	4	1	3	1	3	1	2	1	4	1	3	2	4	1	1	2	1	1	2	2	2	4	6	1	4	1	1	1	2	2	2	3	2	1	2	3	1	3	2	2	4	1	3	1	1	2	3	3	2	2	2	4	1	2	3	1	2	3	1	2	1	2	2	1	1	2	2	2	2	2	2	3	2	2	2	1	4	2	2	3	4	3	1	2	2	2	2	1	2	1	2	3	2	2	4	2	2	1	3	1	2	2	3	3	4	3	4	1	2	4	3	4	4	3	4	3	4	3	1	2	2	4	4	1	3	3	3	3	2	3	2	3	3	2	2	2	3	2	4	4	3	2	2	1	2	2	3	2	3	2	2	3	1	1	1	1	3	2	1	2	3	2	4	3	3	2	2	1	1	3	1	3	2	1	3	2	1	1	1	2	2	1	2	4	2	2	1	3	3	2	2	2	3	1	3	2	3	1	3	2	2	4	3	1	1	2	2	2	5	2	2	2	2	3	1	3	2	2	3	1	3	1	1	1	1	2	1	1	3	2	1	3	1	2	2	1	2	2	2	4	3	4	1	2	2	1	2	2	3	3	1	5	2	2	1	4	2	4	2	1	1	2	4	4	1	3	2	2	1	2	3	1	1	3	1	3	2	2	2	1	1	2	1	2	2	2	2	4	2	4	3	1	1	2	1	3	1	1	2	1	2	4	2	4	1	3	1
CN00057	1	1	1	1	1	1	1	1	1	1	1	1	1	1	1	1	1	1	1	1	1	1	1	1	1	1	1	1	1	1	1	1	1	1	1	1	1	1	1	1	2	2	1	1	2	2	1	2	1	1	1	1	1	1	1	1	2	1	1	1	1	1	1	1	1	2	1	1	1	2	1	2	1	1	1	1	2	2	2	2	2	2	1	1	1	1	1	1	1	1	2	1	1	1	1	1	1	1	1	1	1	2	1	1	2	1	1	1	1	1	1	2	1	2	2	1	1	1	1	1	2	2	2	2	1	1	3	1	2	2	1	1	1	2	2	1	1	1	1	2	2	2	2	2	1	1	1	1	2	1	2	2	1	1	2	1	2	2	1	1	1	1	2	1	1	2	1	2	2	1	1	1	2	1	2	1	1	1	1	1	1	1	1	1	2	1	2	2	1	2	2	1	2	1	1	1	2	1	2	1	2	1	1	2	2	2	1	1	1	1	1	1	2	2	2	2	2	1	2	2	1	2	2	1	1	1	1	1	1	1	1	1	1	2	1	1	1	1	1	1	1	1	1	1	1	1	2	2	2	1	2	2	2	2	2	2	2	2	2	2	2	2	2	2	2	1	2	2	2	2	1	2	2	2	1	2	1	1	1	1	2	2	1	1	1	1	1	1	1	1	1	1	1	3	1	2	2	2	1	2	1	2	1	2	1	1	1	1	2	2	2	2	2	2	1	1	1	2	1	2	2	2	2	2	1	2	1	1	1	2	1	2	1	2	1	2	2	2	1	1	1	1	1	2	2	2	1	1	1	1	2	2	1	1	1	2	1	2	2	1	1	1	2	1	1	1	1	1	1	1	1	1	2	1	2	1	2	2	1	1	1	1	2
CN00058	2	1	1	2	2	2	1	2	2	1	1	2	1	1	1	1	1	2	1	1	1	1	2	1	2	2	2	1	1	1	2	2	1	1	1	1	2	2	2	1	1	1	2	2	1	1	2	1	2	2	2	1	2	2	1	2	2	2	2	2	1	2	2	2	2	1	2	2	2	1	1	1	2	1	1	1	1	1	2	1	1	2	2	2	2	1	2	1	2	2	2	2	2	2	2	1	2	2	2	2	2	1	2	2	2	2	2	2	2	2	2	1	2	1	1	1	2	1	2	1	1	1	1	1	2	1	1	2	1	1	2	2	2	1	1	2	1	1	1	1	1	1	1	1	2	1	2	1	1	2	1	1	2	1	1	2	1	2	2	2	2	2	1	2	2	1	2	1	1	2	2	2	1	2	1	2	1	1	1	2	1	1	1	1	1	1	1	1	1	1	1	2	1	1	1	1	1	1	1	1	1	1	1	1	1	1	1	1	1	1	1	1	1	1	1	1	1	1	1	1	1	1	1	1	1	1	2	2	2	2	2	2	2	1	1	2	2	2	1	1	2	1	1	2	1	2	1	1	1	2	1	1	1	1	1	1	1	1	1	1	1	1	1	1	1	1	1	1	1	1	1	1	1	1	1	1	2	1	1	1	1	1	1	2	1	2	1	1	1	2	2	2	1	1	2	1	1	1	1	1	1	1	1	1	1	2	2	2	1	1	2	1	1	1	1	1	1	1	1	1	1	1	1	1	1	1	1	1	1	1	1	1	2	1	1	1	1	1	1	2	2	1	1	1	1	1	2	2	1	2	2	1	1	2	2	1	1	1	1	1	2	1	1	2	1	2	2	2	2	1	2	1	1	1	1	1	1	1	1	1	2	1	1
CN00059	1	1	1	1	1	1	1	1	1	1	1	1	1	1	1	1	1	1	1	1	1	1	1	1	1	1	1	1	1	1	1	1	1	1	1	1	1	1	1	1	2	2	1	1	1	1	1	2	2	1	1	1	1	1	1	2	2	1	1	3	1	1	1	1	1	2	1	1	1	2	1	1	1	1	1	1	1	1	3	1	1	2	3	2	1	1	1	1	1	1	1	1	2	1	1	1	1	1	1	1	1	2	1	2	1	1	1	1	1	2	1	2	1	2	2	1	1	1	2	1	1	1	2	1	1	2	1	1	2	1	1	3	1	1	1	2	1	1	1	2	1	1	2	1	1	1	1	1	1	1	2	1	1	2	2	1	2	3	1	1	1	2	1	1	1	1	1	1	1	1	1	1	1	1	2	1	1	1	1	1	1	1	1	1	1	1	2	1	2	2	2	1	1	1	2	2	1	1	3	1	2	1	1	3	2	1	2	2	2	2	2	1	2	3	1	1	2	3	2	1	2	1	1	2	2	1	2	1	2	2	2	2	1	2	1	1	1	1	1	1	1	1	1	1	1	1	1	1	1	2	2	3	2	3	2	1	2	1	3	2	1	2	2	2	1	2	2	2	2	1	2	1	1	1	1	1	1	1	1	2	2	1	1	2	1	1	1	1	1	1	1	1	1	2	1	2	1	1	1	1	1	1	2	2	2	1	2	1	2	1	1	2	2	1	1	1	2	2	1	2	1	2	1	2	1	2	2	2	2	1	1	1	1	2	2	1	2	1	1	3	2	1	1	2	2	1	1	1	2	1	2	1	1	2	1	1	2	2	2	1	1	1	2	1	1	1	1	1	1	1	1	1	1	1	1	2	2	1	1	1	1	1	1
CN00060	5	6	5	5	5	5	5	5	5	5	5	5	5	5	5	5	5	5	4	5	5	4	4	5	5	5	5	6	5	5	5	5	5	5	5	6	5	5	5	5	5	5	4	5	5	5	5	5	5	5	5	5	5	4	5	5	4	5	5	5	5	4	4	4	5	5	4	4	5	5	5	5	5	5	5	5	6	5	5	5	6	5	5	4	5	5	4	5	5	5	5	5	5	5	5	5	5	4	5	5	4	6	5	5	5	5	5	4	5	5	5	6	5	6	5	5	5	5	5	5	5	4	5	5	5	5	5	5	5	4	5	5	4	6	5	5	5	5	2	5	5	5	5	5	5	5	5	5	6	5	6	5	4	6	6	5	5	4	5	5	5	5	5	5	5	6	5	5	5	5	4	5	5	5	5	5	6	4	5	5	6	5	5	4	6	6	6	6	6	6	6	5	6	6	5	6	6	5	6	6	6	5	6	6	5	5	6	6	5	5	6	6	6	6	6	5	6	6	5	6	5	6	5	6	6	5	5	5	4	4	5	5	5	5	4	5	5	5	5	5	5	5	6	5	5	4	5	6	6	4	6	5	5	5	6	6	5	6	5	6	6	5	6	6	5	6	5	6	6	6	6	6	6	5	6	5	5	5	4	5	5	4	5	5	6	4	5	5	5	4	5	5	4	5	4	6	5	5	6	6	5	5	5	5	5	5	5	5	6	6	5	6	6	6	6	5	6	5	5	5	6	5	6	6	5	5	6	6	6	6	5	5	5	5	5	5	5	6	5	5	5	6	5	6	5	6	5	5	5	4	4	5	5	5	5	5	5	5	5	5	5	5	5	4	6	5	5	5	5	5	5	5	4	4	6	6	6	6	5	6	5	5	5
CN00061	1	2	1	1	1	1	1	1	1	2	1	1	2	1	1	1	1	1	1	2	1	2	1	1	1	1	1	2	1	1	1	1	1	1	2	2	1	1	1	1	2	2	1	1	2	1	1	2	1	1	1	1	1	1	1	1	2	1	1	1	1	1	1	1	1	2	1	1	1	2	2	1	1	1	1	2	1	1	1	2	1	2	1	1	1	1	1	1	1	1	1	1	1	1	1	1	1	1	1	1	1	2	1	1	1	1	1	1	1	1	1	2	1	2	2	1	1	1	1	1	1	1	2	1	1	2	1	1	2	1	1	1	1	1	1	1	1	1	1	2	1	1	1	1	1	1	1	1	1	1	1	1	1	2	2	1	2	2	1	1	1	1	1	1	1	1	1	1	1	1	1	1	1	1	2	1	1	2	1	1	2	2	2	1	1	1	2	1	2	2	2	1	1	1	2	2	1	2	2	2	2	1	1	1	2	1	2	2	2	2	2	2	2	1	2	1	2	2	2	1	2	1	1	2	2	1	1	1	1	1	1	1	1	1	1	1	1	1	2	2	1	1	2	1	1	1	1	2	1	1	2	2	2	2	2	1	2	1	2	2	1	1	1	1	2	1	2	2	2	1	2	1	2	1	2	1	1	2	1	2	2	1	1	1	2	1	1	1	1	1	1	1	2	2	1	2	1	1	1	1	1	1	2	2	2	1	1	1	2	1	1	2	2	1	2	2	2	2	1	2	1	2	1	2	1	2	2	2	2	1	1	1	1	2	2	1	2	1	1	1	1	2	1	2	2	1	1	1	2	1	1	1	1	1	1	1	2	2	2	1	1	1	2	1	2	1	1	1	1	2	1	1	1	1	1	1	2	1	1	2	1	1	1
CN00062	2	1	1	1	1	1	1	1	2	2	2	2	2	2	1	1	1	1	1	2	1	1	1	1	1	1	1	1	1	1	1	1	1	1	2	1	1	2	2	2	1	1	1	1	2	1	1	3	2	2	2	3	1	1	1	2	3	2	2	2	2	2	1	2	1	1	2	1	1	2	1	1	2	1	2	2	1	1	3	2	1	3	1	2	1	1	1	2	1	1	1	2	2	1	2	2	1	2	1	1	1	1	1	1	2	1	2	2	1	1	1	1	1	1	1	1	1	1	1	1	1	1	1	1	1	1	1	2	1	1	2	2	2	1	1	1	1	1	1	1	3	1	2	2	1	2	1	1	1	2	1	1	2	1	2	1	1	3	2	1	2	2	1	1	1	1	1	2	1	1	1	2	2	1	1	1	1	1	1	1	1	1	2	1	1	1	1	1	2	2	1	1	2	1	1	1	1	1	2	1	2	1	1	1	1	1	1	1	2	1	1	1	1	1	1	1	1	2	1	1	1	1	1	1	2	2	1	2	1	1	1	1	1	1	2	2	1	1	2	2	1	1	1	1	1	2	2	2	2	2	2	1	1	1	1	1	1	1	2	2	2	1	1	1	2	1	1	2	1	1	2	2	1	3	1	1	1	2	1	1	1	1	2	2	1	1	1	2	1	1	2	1	1	3	1	1	1	1	1	2	1	1	1	1	2	1	1	2	1	1	1	1	3	1	1	2	1	2	2	3	1	1	1	2	2	1	1	1	1	1	1	1	1	2	1	1	2	1	2	1	2	1	1	2	1	2	1	1	1	2	1	1	1	2	2	1	1	1	1	1	1	1	1	2	1	1	1	1	2	1	1	2	1	1	2	1	1	1	1	1	1	1	1
CN00063	1	1	1	1	2	1	1	1	2	1	1	1	2	1	1	1	1	1	1	1	1	2	1	1	1	1	1	2	1	1	1	1	1	1	1	2	1	1	1	1	2	2	1	1	2	2	1	2	1	1	1	2	1	1	1	2	2	1	1	1	1	1	1	1	1	2	1	1	1	2	1	2	1	2	2	2	1	2	2	1	1	2	1	1	1	2	1	1	1	1	2	1	1	1	1	2	1	1	1	1	1	2	1	1	2	1	1	1	1	1	1	2	1	1	2	2	1	1	1	2	2	2	2	2	1	2	2	1	2	2	1	1	1	1	2	1	2	1	2	2	2	2	2	2	1	2	1	2	1	1	1	2	2	1	1	1	2	2	1	1	1	1	2	1	2	1	1	2	2	1	1	1	2	1	2	1	2	2	1	1	2	1	1	1	1	1	2	1	1	1	2	1	1	1	1	1	1	1	1	1	1	1	1	1	2	1	2	1	1	1	1	1	2	1	1	1	1	1	1	1	1	1	1	1	1	1	2	1	1	1	1	1	1	1	2	1	1	1	1	2	1	1	1	2	2	1	2	1	1	1	1	1	2	2	1	1	1	1	1	1	1	1	1	1	1	1	1	1	1	1	1	1	1	2	2	2	1	1	1	2	2	2	1	1	2	2	1	2	1	1	1	1	2	2	1	2	1	1	1	1	1	1	1	1	2	1	1	2	1	1	1	1	1	2	1	1	2	2	2	2	1	2	1	1	2	2	1	1	1	1	2	1	1	1	2	2	1	1	1	1	1	2	2	1	2	1	1	1	2	1	2	1	2	1	1	2	2	1	2	1	1	2	1	1	1	1	1	1	2	1	1	1	1	1	1	1	2	1	1	1	2	1	2
CN00064	1	1	1	2	1	1	1	1	1	2	1	1	2	2	1	1	1	1	2	2	1	1	1	2	1	1	1	2	1	1	1	1	1	1	2	2	1	1	1	1	1	1	1	1	1	1	1	1	1	1	1	1	1	1	1	2	1	2	1	1	1	1	1	1	1	1	1	1	1	1	2	1	1	3	2	2	2	1	1	2	1	2	1	1	1	1	1	1	1	1	2	1	1	1	1	3	1	1	1	1	1	1	1	1	2	1	1	1	2	1	1	1	1	1	1	1	1	1	1	2	1	1	2	1	1	1	1	1	1	1	1	1	1	1	2	1	2	1	1	1	1	1	1	2	1	3	1	3	1	1	1	1	1	1	2	1	1	1	1	1	1	1	1	1	1	1	1	1	1	1	1	1	1	1	1	1	1	1	1	1	1	2	2	1	1	2	1	2	1	2	1	1	1	1	2	2	2	2	1	1	1	2	1	1	1	1	1	1	1	1	1	1	2	1	2	1	1	2	1	1	1	1	1	1	1	2	1	1	1	1	1	1	1	3	1	1	1	1	2	2	1	1	2	1	1	1	2	2	2	1	2	2	2	2	1	2	1	2	3	1	1	1	1	1	2	1	2	2	2	1	2	1	2	1	2	1	1	2	1	1	1	1	2	1	2	1	1	3	1	1	2	1	1	1	1	1	2	1	2	1	2	1	2	2	2	1	2	1	1	2	3	1	1	1	2	2	1	2	2	1	1	1	2	1	2	1	2	2	1	1	3	1	1	1	2	2	2	1	1	1	2	3	1	2	2	1	1	1	1	1	1	1	3	1	1	2	1	1	1	1	1	1	2	1	1	1	1	1	1	2	1	1	3	2	1	1	1	1	1	2	1	1	1
CN00065	1	1	1	1	1	1	1	1	1	1	1	1	1	1	1	1	1	1	1	1	1	1	1	1	1	1	1	1	1	1	1	1	1	1	1	1	1	1	1	1	1	1	1	1	2	1	1	1	1	1	1	1	1	1	1	1	1	1	1	1	1	1	1	1	1	1	1	1	1	1	1	1	1	1	1	1	2	1	1	2	2	1	1	1	1	1	1	2	1	1	1	1	1	1	1	1	1	1	1	1	1	2	1	1	1	1	1	1	1	1	1	2	1	2	1	1	1	1	1	1	1	1	1	1	1	1	1	1	1	1	1	1	1	2	1	1	1	1	1	1	1	1	1	1	1	1	1	1	2	1	2	1	1	2	2	1	1	1	1	1	1	1	1	1	1	2	1	1	1	1	1	1	2	1	1	1	1	1	1	1	1	1	1	1	2	2	2	2	2	2	2	2	2	2	2	2	2	2	2	2	2	1	2	2	2	2	2	2	2	2	2	2	2	2	2	2	2	2	2	2	2	2	2	2	2	1	1	1	1	1	1	1	1	2	1	1	1	1	1	1	1	1	1	1	1	1	1	2	2	1	2	2	1	1	2	2	2	2	2	2	2	2	2	2	2	2	2	2	2	2	2	2	2	1	1	1	1	1	1	1	1	1	1	1	1	1	1	1	1	1	1	1	1	1	1	2	2	1	1	1	1	2	1	1	1	1	1	1	2	2	2	2	2	2	2	1	2	2	1	2	2	1	2	2	1	2	2	2	2	2	1	2	1	1	1	1	2	2	1	1	1	1	1	2	1	2	1	1	1	1	1	1	1	1	1	1	1	2	1	1	1	1	2	1	1	1	1	1	1	2	1	1	2	2	2	2	2	2	1	1	1	1	1
CN00066	3	3	3	3	3	3	3	3	3	4	3	3	4	4	3	3	3	3	3	4	3	3	3	3	3	3	4	3	3	3	4	3	3	3	4	3	3	3	3	3	3	4	3	3	4	3	3	3	4	3	4	3	3	3	3	4	4	4	3	4	3	3	3	3	3	3	3	3	4	3	4	3	3	3	4	4	5	3	3	5	4	3	4	3	3	3	3	4	3	3	3	3	4	4	3	3	3	3	3	3	3	4	3	3	4	3	3	3	4	3	3	4	3	5	3	3	3	3	3	3	3	3	3	4	3	3	3	3	4	3	3	3	3	4	3	4	4	3	3	3	3	3	3	3	3	4	3	3	4	3	5	3	3	5	5	3	4	4	3	3	3	4	3	3	3	3	3	4	4	3	3	3	4	3	4	3	3	3	3	3	3	4	4	3	5	4	5	5	4	4	4	4	5	5	4	5	4	5	4	3	5	4	4	5	4	4	5	4	5	4	5	4	4	4	4	4	4	3	4	4	5	5	4	4	5	4	3	3	4	3	3	3	3	5	3	3	3	3	4	4	4	3	3	4	3	4	3	5	5	3	4	3	3	3	5	5	5	4	5	5	5	5	4	4	4	4	4	5	5	4	5	5	5	3	3	3	4	4	3	3	3	4	4	3	3	3	3	4	3	3	3	3	3	3	3	4	4	3	5	5	3	4	5	4	3	3	3	3	4	4	5	4	4	4	4	4	4	5	4	4	5	3	4	4	3	5	4	5	5	5	3	5	3	5	3	3	5	4	3	3	3	3	4	4	5	5	3	3	3	3	3	4	3	3	3	3	3	5	4	3	3	3	5	3	3	3	3	3	4	5	3	3	4	4	4	4	4	4	3	3	3	3	3
CN00067	1	2	1	2	1	1	2	2	1	2	2	1	1	2	1	2	2	1	1	2	2	2	1	2	2	2	2	1	2	1	2	1	1	2	1	2	2	1	1	1	1	1	2	2	1	1	1	1	2	1	1	2	1	2	2	1	1	1	1	1	1	2	2	1	2	1	2	2	2	1	2	1	1	1	1	1	1	1	1	1	1	1	1	1	1	1	1	1	2	2	1	1	1	2	2	1	1	1	2	2	2	1	1	1	1	2	2	2	2	1	2	1	2	1	1	1	2	2	2	2	1	2	1	1	1	1	1	2	1	2	2	1	1	1	1	2	1	2	1	1	1	1	1	1	2	1	1	2	1	1	1	1	1	1	1	2	1	1	1	1	1	2	1	2	1	1	2	1	2	1	1	2	1	2	1	2	2	2	2	2	2	2	2	2	1	1	1	1	1	1	1	1	1	1	1	1	1	1	1	1	1	1	1	1	1	1	1	1	1	1	1	1	1	1	1	1	1	1	1	1	1	1	1	1	1	1	1	1	1	2	1	2	2	1	1	2	2	1	2	1	1	1	2	1	2	1	1	1	1	1	1	1	1	1	1	1	1	1	1	1	1	1	1	1	1	1	1	1	1	1	1	1	1	1	2	1	1	1	1	1	1	1	1	2	2	2	2	1	2	1	1	1	2	1	2	1	1	1	1	1	2	1	1	1	1	2	2	1	1	1	1	1	1	1	1	2	1	1	1	1	1	1	1	1	1	1	1	1	1	1	1	1	2	1	1	1	1	1	2	1	1	2	1	1	1	1	2	2	1	1	1	1	2	1	1	1	1	1	1	1	1	1	1	2	2	1	1	1	2	1	1	1	1	1	1	1	1	1	2	2	2	2	1
CN00068	3	2	2	2	3	2	2	2	3	3	2	2	3	3	2	2	2	2	2	2	2	2	2	2	2	2	3	2	2	2	3	2	2	2	3	2	2	2	2	2	2	2	2	3	2	2	3	2	3	3	3	2	3	2	2	3	2	2	2	3	2	2	3	2	3	3	2	2	3	2	2	2	3	3	3	3	2	2	2	2	2	2	3	3	3	2	3	2	2	3	2	3	3	3	2	3	3	3	3	3	2	2	3	3	2	3	3	2	3	3	2	2	2	2	2	2	3	2	3	2	2	2	2	2	2	2	2	2	2	2	3	3	3	2	2	3	3	2	2	2	2	2	2	2	3	3	3	2	2	3	2	2	3	2	2	2	2	2	2	3	3	2	2	2	2	2	3	2	2	3	2	2	2	2	2	2	2	2	2	3	2	3	2	2	2	2	2	2	2	2	2	2	2	2	2	2	2	2	2	2	2	2	2	2	2	2	2	2	2	2	2	2	2	2	2	2	2	2	2	2	2	2	2	2	2	3	3	3	2	2	3	3	2	2	3	2	3	2	3	3	2	3	2	3	3	3	2	2	2	3	2	2	2	2	2	2	2	2	2	2	2	2	2	2	2	2	2	2	2	2	2	2	2	2	2	2	3	3	3	2	2	2	3	2	2	2	3	3	2	3	2	2	2	2	3	2	2	2	2	2	2	2	2	2	2	3	2	3	2	2	2	2	2	2	2	2	2	2	3	2	2	2	2	2	3	2	2	2	2	2	3	2	3	2	2	2	2	2	3	2	3	2	2	2	2	2	2	3	2	3	2	2	3	2	3	2	2	2	2	3	2	2	2	3	2	2	2	3	3	2	3	3	2	2	2	2	2	2	2	2	3	2	2
CN00069	1	1	1	1	1	1	1	1	1	1	1	1	1	1	1	1	1	1	1	1	1	3	1	1	1	2	1	1	1	1	1	1	1	1	1	1	1	1	1	1	1	2	1	1	1	1	1	1	1	1	1	1	1	1	1	1	2	1	1	1	1	1	1	1	1	2	1	1	1	1	1	1	1	1	1	1	1	1	1	2	3	1	1	1	1	1	1	1	1	1	1	1	1	1	1	1	1	1	1	1	1	2	1	1	1	1	1	1	1	1	1	2	1	1	1	1	1	1	1	2	1	2	1	2	1	1	1	1	1	2	1	1	1	2	1	1	1	1	2	1	2	1	1	2	1	1	1	1	1	1	1	1	1	1	2	1	1	1	1	1	1	1	1	1	1	2	1	1	2	1	1	1	1	1	2	1	2	3	1	1	2	1	1	1	2	1	2	3	1	2	1	1	2	2	2	2	1	1	3	1	2	1	1	1	1	1	1	3	1	1	1	1	1	1	1	1	2	2	2	1	1	3	1	1	2	2	1	1	1	1	1	1	1	2	1	1	1	1	1	1	1	1	2	1	1	1	1	1	2	1	1	2	1	2	1	1	1	2	2	2	1	2	3	1	2	2	2	1	2	1	1	1	1	1	2	2	1	1	1	1	1	2	1	1	1	3	1	1	1	1	1	2	2	2	1	2	1	2	1	1	1	2	1	2	1	2	1	1	2	2	2	2	2	1	1	1	1	1	1	2	1	1	2	1	1	2	2	2	1	2	1	2	1	1	2	1	1	3	1	1	1	1	1	2	2	1	1	1	1	1	1	2	1	1	1	2	1	2	1	1	1	1	1	1	2	1	1	1	1	2	1	1	2	1	1	1	1	1	1	3	1	1	2
CN00070	2	2	1	1	2	1	1	1	1	1	2	1	1	1	1	1	1	1	1	1	1	2	1	1	1	1	1	2	1	2	1	1	1	1	2	1	1	1	1	1	2	1	1	1	1	1	1	2	1	1	1	1	1	2	1	1	1	1	1	1	1	1	1	1	2	1	1	1	1	1	1	1	1	1	1	1	1	1	2	1	1	1	3	1	1	1	1	1	1	2	1	1	1	1	1	1	1	1	1	1	1	1	1	1	1	1	1	1	1	1	1	1	1	2	1	1	2	1	1	1	1	1	1	2	1	2	1	1	1	1	1	1	1	1	2	1	1	1	2	1	1	1	1	1	2	1	1	1	2	1	1	1	1	1	1	1	2	1	1	1	1	1	1	1	1	1	1	1	1	1	1	1	2	1	1	1	1	2	1	1	1	1	1	1	2	2	1	1	1	2	2	1	1	1	2	2	2	2	2	1	2	2	1	2	3	2	2	1	1	2	1	2	2	2	2	1	1	3	3	1	1	1	2	2	3	1	1	1	2	1	1	1	1	1	1	1	1	2	1	1	1	1	2	2	1	1	1	1	1	1	2	2	2	2	2	1	2	2	1	1	1	2	1	1	2	1	1	1	2	1	2	2	1	1	2	1	1	1	1	1	1	2	1	1	1	2	1	1	1	1	1	1	1	1	1	1	2	2	1	1	1	2	1	1	1	1	1	1	2	1	1	2	2	1	1	1	2	3	1	1	2	1	1	3	1	1	1	3	2	2	1	1	1	1	1	1	2	2	1	1	1	2	1	1	2	1	1	1	2	1	1	1	1	1	1	1	1	1	2	1	1	1	1	1	2	1	1	1	1	1	2	1	2	2	1	1	1	2	1	1	1	1	1
CN00071	1	2	1	1	2	1	1	1	1	1	1	1	1	1	1	1	1	1	1	1	1	2	1	1	1	1	1	2	1	1	1	1	1	1	1	2	1	1	1	1	2	2	1	1	1	2	1	2	1	1	1	2	1	1	1	1	2	1	1	1	1	1	1	1	1	2	1	1	1	2	1	2	2	1	1	1	1	2	2	2	1	2	1	1	2	2	1	1	1	1	2	1	1	1	1	1	1	1	1	1	1	1	1	1	2	1	1	1	1	1	1	1	1	1	2	2	1	1	1	2	2	2	2	2	1	2	2	1	2	2	1	1	1	1	2	1	1	1	2	2	2	2	2	2	1	1	1	1	1	1	1	2	1	1	1	1	2	2	1	1	1	1	2	1	2	1	1	2	2	1	2	1	1	1	2	1	2	2	1	1	2	1	1	2	2	1	1	1	1	1	1	1	2	1	1	1	1	1	1	1	1	1	1	1	1	1	1	1	1	1	1	1	1	1	1	1	1	1	2	1	1	1	2	1	1	1	1	1	1	1	1	1	1	1	1	1	1	1	1	1	1	1	2	1	1	1	2	1	1	1	1	1	2	2	1	1	1	2	1	1	1	1	1	1	2	1	1	1	1	2	1	1	1	2	2	2	1	1	1	2	2	2	1	1	2	2	1	1	1	1	1	1	2	2	2	1	1	2	2	2	1	1	2	2	2	1	1	2	1	1	1	1	1	1	1	1	1	1	1	1	1	2	1	1	1	1	2	1	1	1	1	1	1	1	2	2	1	2	1	1	1	2	2	1	2	1	1	1	2	1	2	1	1	2	1	2	2	1	2	1	1	1	1	1	2	1	1	1	1	2	1	1	1	1	2	1	2	1	1	2	1	1	2
CN00072	2	2	2	3	3	3	3	3	2	3	2	3	2	3	2	3	3	4	2	3	3	3	3	2	3	2	2	2	2	2	2	3	2	4	2	2	3	2	2	2	1	3	3	2	3	2	2	2	2	3	2	3	3	3	3	2	2	2	2	3	2	3	3	2	4	3	3	3	2	3	3	2	3	3	3	2	2	2	2	2	2	2	3	2	3	3	2	3	3	3	4	2	2	2	3	2	2	2	2	3	3	3	4	2	4	3	2	3	2	2	2	2	3	2	2	3	2	3	3	3	2	4	2	3	2	1	1	4	3	3	2	2	2	2	1	4	3	3	3	2	3	2	2	2	4	2	2	2	3	2	2	3	2	2	3	2	2	2	3	2	2	3	3	4	3	2	2	3	2	3	3	3	2	4	2	4	3	3	3	3	2	3	3	3	3	1	2	2	3	3	2	3	3	2	2	2	2	3	3	2	3	3	3	3	3	3	2	2	3	2	3	3	2	2	2	2	2	2	2	1	2	3	3	1	2	3	2	2	2	3	2	3	4	3	2	2	3	2	3	2	4	2	2	2	4	2	3	1	2	2	2	2	3	1	3	2	2	2	2	3	2	3	2	3	3	2	2	2	2	3	2	2	2	2	2	1	3	2	2	2	2	4	2	3	2	2	3	3	3	2	2	3	3	2	3	2	1	2	2	3	4	2	3	2	3	3	3	3	2	3	2	2	3	2	2	3	1	3	3	2	3	1	2	2	2	3	2	2	3	2	3	2	3	3	3	3	2	3	2	2	2	3	2	2	3	2	3	3	3	3	2	2	2	2	2	2	1	2	3	3	4	2	3	3	3	2	3	3	2	2	2	2	2	2	2	2	2	2	3	2	4	2	4
CN00073	2	1	2	2	2	2	1	1	2	2	1	1	2	2	2	1	1	1	2	1	1	2	2	1	2	1	2	1	1	1	2	2	2	1	1	2	1	2	1	2	1	1	2	2	1	1	1	2	2	2	1	1	1	1	1	1	2	1	1	1	2	2	1	1	1	2	1	1	1	2	1	1	1	1	1	1	1	1	1	1	1	2	2	1	2	1	1	2	1	1	1	1	2	1	2	1	1	2	1	1	1	1	2	2	1	2	1	2	2	2	1	1	1	1	1	1	2	2	1	1	1	2	1	2	2	2	2	1	1	2	1	2	1	1	1	1	1	1	1	2	1	1	1	2	1	1	1	1	1	1	2	2	1	1	2	1	2	1	1	2	2	2	1	1	1	2	1	2	1	1	1	1	1	1	2	1	1	1	1	1	2	1	1	1	1	1	2	2	2	1	2	2	1	2	2	2	1	1	1	1	1	2	2	1	1	1	2	2	1	2	1	2	1	1	1	1	1	2	1	1	1	2	1	2	2	1	1	2	1	2	2	1	1	1	1	1	1	1	2	1	1	2	1	1	1	2	1	2	1	2	1	1	1	2	1	1	2	2	1	1	1	1	1	2	1	1	2	1	2	2	1	1	1	2	3	2	1	2	1	1	2	1	1	1	1	1	1	2	1	2	1	1	2	2	1	1	1	2	2	2	2	2	2	2	1	2	1	1	1	1	2	2	2	1	2	1	2	2	2	2	1	1	1	1	1	1	2	2	2	1	1	1	2	1	1	2	1	1	2	1	1	2	1	1	1	1	1	1	2	1	1	1	1	2	1	1	1	2	1	2	2	2	2	1	1	1	1	2	1	1	2	1	1	1	1	2	2	2	1	2	2	2	1
CN00074	2	3	2	2	2	2	2	2	2	2	2	2	2	2	2	2	2	2	2	2	2	3	2	2	2	2	2	3	2	2	2	2	2	2	2	3	2	2	2	2	2	2	2	2	2	2	2	2	2	2	2	2	2	2	2	2	2	2	2	2	2	2	2	2	2	2	2	2	2	2	2	2	2	2	2	2	2	2	2	3	2	2	2	2	2	2	2	2	2	2	2	2	2	2	2	2	2	2	2	2	2	3	2	2	2	2	2	2	2	2	2	3	2	3	2	2	2	2	2	2	2	2	2	2	2	2	2	2	2	2	2	2	2	3	2	2	2	2	2	2	2	2	2	2	2	2	2	2	3	2	2	2	2	3	2	2	2	2	2	2	2	2	2	2	2	2	2	2	2	2	2	2	2	2	2	2	3	3	2	2	4	3	2	2	3	3	3	3	3	3	3	3	3	2	2	2	3	2	3	3	3	2	2	2	2	3	3	3	3	2	3	3	3	3	3	2	2	3	3	3	3	3	2	3	3	2	2	2	3	3	2	4	2	3	2	2	2	2	2	2	2	3	3	2	2	3	2	2	2	2	2	3	2	2	3	3	3	2	3	3	3	3	2	2	2	3	2	3	3	2	3	3	3	2	3	2	2	2	2	2	2	2	2	2	3	3	2	2	2	2	2	2	3	2	2	3	3	2	2	3	2	3	2	2	2	2	2	4	3	2	2	3	3	3	3	2	2	2	2	3	3	2	3	2	2	3	3	3	3	2	2	3	2	3	2	2	3	3	2	2	2	3	2	3	2	3	2	2	2	2	2	3	2	2	2	2	2	2	2	2	2	2	3	2	3	2	2	2	2	2	2	2	2	2	2	3	3	3	2	3	2	2	2
CN00075	2	1	1	1	2	1	1	1	1	2	1	1	2	2	1	1	1	1	1	1	1	1	1	1	1	1	1	1	1	1	1	1	1	1	2	1	1	1	1	1	1	1	1	1	1	2	1	1	1	1	1	1	1	1	1	2	1	1	1	1	1	1	1	1	1	1	2	1	1	1	2	1	1	1	2	2	1	1	1	2	1	1	2	1	1	1	2	1	1	1	1	1	1	1	2	1	2	1	1	1	1	2	1	1	1	1	1	2	1	1	1	1	1	1	2	1	2	1	1	1	2	1	1	2	1	1	1	1	1	1	1	1	1	2	1	1	1	1	1	1	1	2	1	1	1	1	1	1	1	1	2	1	1	1	1	1	2	1	1	1	1	2	1	1	1	1	1	1	1	1	1	1	2	2	1	1	1	1	1	2	1	2	1	1	2	2	1	2	2	1	2	2	1	2	2	1	1	1	1	1	1	2	1	2	2	1	2	2	2	1	1	1	1	1	2	1	1	2	2	1	2	1	1	1	1	1	1	1	1	1	1	1	1	2	1	1	2	1	2	2	1	1	1	1	1	1	1	1	1	1	2	2	1	1	2	2	1	2	2	1	2	1	1	1	1	2	1	2	2	2	2	2	2	1	1	1	1	2	2	1	1	1	1	1	1	1	1	1	1	1	2	2	1	1	1	1	1	2	1	1	1	1	1	1	1	1	1	1	2	1	1	2	1	1	1	2	1	1	1	2	2	1	1	2	1	1	2	1	1	1	1	2	1	1	1	1	1	1	2	1	1	1	1	2	2	1	1	1	2	1	1	1	1	2	1	1	1	1	1	1	1	1	1	1	1	1	1	1	1	1	2	1	2	1	2	2	2	1	1	1	1	1	1
CN00076	1	1	2	2	1	2	2	3	3	3	3	2	3	3	2	2	3	2	3	3	2	1	2	3	3	2	3	1	2	3	3	2	3	2	3	1	2	2	2	3	1	1	3	2	3	1	2	1	3	3	2	1	2	2	2	3	1	3	2	3	3	2	2	2	2	1	2	2	3	1	3	1	3	1	3	3	3	1	1	2	3	1	3	2	3	1	2	3	2	2	1	2	3	3	2	1	2	3	3	2	2	3	2	2	1	2	2	2	3	2	2	4	2	3	1	1	3	3	3	1	1	1	1	1	2	1	1	2	1	1	2	2	2	3	1	3	3	2	1	1	1	1	1	1	2	3	2	1	3	2	3	1	2	3	3	2	1	1	2	2	2	3	1	2	1	3	2	1	1	2	2	2	3	2	1	3	1	1	2	3	1	3	3	1	3	2	3	3	3	3	3	3	3	3	3	3	3	3	3	3	2	3	3	3	3	2	3	3	3	3	3	2	3	3	3	3	2	2	3	2	3	2	3	3	3	3	2	2	2	2	2	2	2	3	2	2	3	2	3	3	2	3	1	3	3	2	1	3	3	2	3	3	1	1	3	3	3	3	3	3	3	3	3	3	3	2	3	3	3	3	3	3	3	1	1	1	3	3	2	1	1	1	3	3	1	1	2	3	2	2	3	2	1	1	2	3	3	1	3	3	3	3	3	3	1	2	2	3	3	3	3	3	4	3	3	3	3	3	3	3	4	1	3	3	1	3	3	3	3	3	1	3	2	3	1	1	4	3	3	2	3	1	1	3	1	4	2	2	1	2	1	3	1	2	2	1	1	3	1	2	2	3	3	2	1	2	2	3	3	3	3	1	3	3	3	2	3	3	2	1	3	2	1
CN00077	1	1	1	1	1	2	1	1	1	1	1	1	1	1	1	1	1	1	1	1	1	1	1	1	1	1	1	1	1	1	1	1	1	1	1	1	1	1	1	1	2	1	1	1	1	1	1	2	1	1	1	1	1	1	1	1	1	1	1	1	1	1	1	1	1	1	1	1	1	1	1	1	1	1	1	1	2	1	2	2	2	1	1	1	1	1	1	2	1	1	1	1	1	1	1	1	1	1	1	1	1	2	1	1	1	1	1	1	1	1	1	1	1	2	2	1	1	2	1	1	1	1	1	1	1	1	2	1	1	1	1	1	1	1	1	1	1	1	1	1	2	1	2	2	1	2	1	1	2	1	2	1	1	1	1	1	2	2	1	1	1	1	1	1	1	1	1	1	2	1	1	1	2	1	2	1	1	1	1	1	2	1	1	1	1	2	2	1	1	1	2	2	1	1	1	2	2	2	1	2	1	2	1	1	2	2	2	1	1	1	1	2	1	2	1	2	1	1	1	1	1	2	2	2	1	1	1	1	1	1	1	1	1	1	1	1	1	1	1	1	1	2	1	1	1	1	1	2	2	1	1	2	1	1	2	1	2	1	2	2	2	2	2	1	1	2	2	1	2	2	1	2	2	1	1	1	1	1	1	1	1	1	1	1	1	2	1	1	1	1	1	1	1	2	1	2	2	1	1	2	1	2	2	2	1	1	1	1	1	1	2	2	2	2	2	1	2	2	1	1	2	1	1	1	1	2	1	2	1	2	1	2	1	1	1	1	2	2	1	2	1	1	2	1	1	1	1	1	1	1	1	2	2	1	1	1	2	2	1	1	1	1	1	1	1	1	1	1	1	1	1	2	1	1	1	2	2	2	1	1	1	1	1
CN00078	3	1	3	3	3	3	3	2	3	2	2	3	2	2	3	3	2	3	3	2	3	1	3	3	2	3	2	1	2	2	2	3	2	3	2	1	3	3	3	2	1	1	2	3	1	2	2	2	2	3	2	3	2	2	3	3	2	3	2	2	2	3	3	2	2	3	3	3	2	1	2	1	1	2	2	2	1	1	1	1	1	2	2	2	1	1	3	1	2	2	2	2	2	2	2	2	3	3	3	2	3	1	2	2	1	2	2	3	2	2	2	1	2	1	1	2	2	2	2	2	2	2	1	1	1	2	2	3	2	1	3	2	1	1	2	2	2	3	2	2	1	2	3	2	2	2	2	2	1	2	1	1	3	1	1	2	2	1	2	2	2	2	1	2	1	1	3	1	2	2	3	2	1	2	2	3	1	1	3	2	1	2	2	2	1	1	1	1	1	1	1	1	1	1	1	1	1	1	1	1	1	1	1	1	1	1	1	1	1	1	1	1	1	1	1	1	1	1	1	1	1	1	1	1	1	2	2	2	3	3	2	2	2	1	3	1	2	2	2	2	2	2	1	2	2	3	2	1	1	2	1	1	2	1	1	1	1	1	1	1	1	1	1	1	1	1	1	1	1	1	1	1	1	3	1	1	2	2	3	2	1	2	2	1	1	1	1	2	3	3	3	3	1	2	2	1	1	2	2	1	3	1	2	2	2	2	2	1	1	1	1	1	1	1	1	2	1	1	3	1	1	1	1	1	2	1	1	1	1	1	2	1	2	1	2	2	1	1	2	1	2	1	1	1	1	1	2	2	1	3	1	1	2	2	2	2	1	1	2	2	3	2	1	3	1	3	3	1	2	1	1	2	1	1	1	1	1	1	3	1	1	3	2
CN00079	3	1	4	4	5	4	4	4	2	3	3	4	2	3	4	4	3	3	5	3	4	2	4	3	4	4	2	2	4	2	2	4	4	4	3	2	4	4	4	3	5	3	5	4	3	4	4	3	4	2	3	3	4	4	4	2	3	2	4	4	3	3	3	3	3	3	3	3	2	5	3	4	3	2	3	2	2	5	5	3	3	3	4	4	3	3	4	2	4	4	4	4	4	3	4	3	3	3	4	4	4	4	4	3	2	4	4	4	3	2	3	2	4	3	3	3	4	3	5	3	3	3	3	3	3	4	3	2	3	2	4	2	4	2	3	4	3	5	3	2	3	3	3	2	3	2	4	3	2	3	5	4	4	2	3	5	3	3	4	4	4	4	3	4	3	3	4	3	3	3	3	4	3	4	4	5	1	3	5	3	1	3	2	5	3	5	2	2	2	2	3	3	3	3	2	3	5	3	3	3	2	3	2	3	3	3	4	4	3	2	3	3	3	2	2	3	2	2	2	3	3	3	3	3	3	4	3	4	5	5	3	3	5	3	4	4	3	2	3	3	3	5	1	3	3	5	4	3	3	2	2	2	3	3	3	3	2	4	2	3	3	2	2	3	3	2	3	3	3	3	2	3	3	3	2	5	4	3	4	4	3	2	2	5	3	3	5	2	4	4	4	4	3	4	4	3	2	3	3	2	3	3	2	4	3	2	3	4	4	3	3	3	3	3	2	3	4	3	3	3	3	3	2	2	2	3	2	3	2	3	2	3	4	3	4	3	3	2	3	3	2	1	4	3	3	2	5	3	2	3	2	3	2	3	5	2	3	3	2	4	4	4	3	4	2	5	5	2	3	3	3	5	3	3	3	3	3	2	4	2	3	4	5
CN00080	2	2	1	2	1	1	1	1	1	1	1	1	1	1	2	1	1	1	1	1	1	2	1	1	1	1	1	2	1	1	1	1	1	1	1	2	1	2	1	1	1	2	2	1	1	2	1	2	1	1	1	1	1	1	1	1	1	1	1	1	1	1	1	1	1	1	1	1	2	2	1	1	1	1	1	1	2	1	1	1	1	1	1	1	1	1	1	1	1	1	1	1	1	1	1	1	1	1	1	1	1	1	1	1	1	1	1	1	1	1	1	1	1	2	1	1	1	1	1	1	2	2	1	2	1	1	1	1	1	2	1	1	1	2	1	1	1	1	1	1	1	1	2	1	1	1	1	1	1	1	1	2	1	1	2	1	1	1	1	1	1	1	2	1	1	1	1	1	1	1	1	1	2	1	1	2	2	1	1	1	1	1	1	1	2	1	1	1	2	2	2	2	1	2	2	2	2	1	1	2	2	1	1	1	1	2	1	2	1	1	1	1	2	1	1	2	2	2	2	2	2	1	2	2	1	1	1	1	1	1	1	1	1	1	1	1	1	1	1	1	1	1	2	1	1	1	1	1	1	1	2	1	2	1	1	1	1	1	1	1	2	2	1	1	1	1	1	1	2	1	2	1	2	1	2	1	1	1	1	1	2	1	1	1	2	1	1	1	1	1	1	2	2	2	1	1	1	1	1	1	1	1	2	1	1	1	1	1	1	1	1	1	1	2	1	1	1	1	1	1	1	2	1	2	1	2	1	1	2	1	2	1	1	2	1	2	2	1	1	1	1	2	2	1	1	1	1	1	1	1	1	2	1	1	1	1	1	1	1	1	1	1	2	1	2	1	1	1	2	1	1	1	2	1	2	2	1	2	1	2	1	1	2
CN00081	3	2	3	3	3	3	3	3	3	3	3	3	3	3	3	3	3	3	3	3	3	2	3	3	3	3	2	2	3	3	2	3	3	3	3	2	3	3	3	3	3	2	2	2	2	1	2	3	2	3	2	3	2	2	3	2	2	2	2	2	3	2	2	2	2	2	2	2	2	1	3	1	2	3	3	3	2	3	3	2	2	1	2	2	2	1	2	2	2	2	3	2	2	2	2	3	2	2	2	2	2	2	2	2	2	2	2	2	3	2	2	3	2	2	2	1	3	3	2	2	1	2	1	1	2	2	3	2	1	2	2	2	2	3	1	2	3	3	1	2	3	2	3	3	2	3	2	3	3	2	3	3	2	3	2	2	2	1	2	2	2	2	2	2	1	2	2	4	2	2	2	2	2	2	3	2	2	2	3	3	2	3	3	3	2	2	2	2	2	2	2	2	2	2	2	3	3	2	2	2	2	2	2	2	2	2	2	2	2	2	2	2	2	2	2	2	2	3	2	3	2	2	2	2	3	3	2	2	2	2	2	2	2	2	2	2	3	3	3	3	2	2	2	3	2	2	2	2	2	2	2	2	2	2	2	2	2	2	2	2	2	3	3	2	2	3	3	2	2	2	2	2	2	3	2	2	3	3	3	1	3	3	3	2	2	2	2	3	3	3	3	3	2	1	2	2	2	2	3	2	2	2	3	3	1	2	2	2	2	2	2	2	2	2	2	3	2	2	2	2	2	2	2	2	3	2	2	2	2	2	3	2	2	2	1	2	2	3	3	2	2	2	2	2	1	2	2	2	1	2	1	2	3	2	2	1	1	3	1	2	3	3	3	2	2	3	3	2	2	2	2	3	2	2	2	2	2	2	3	2	2	3	2
CN00082	1	2	1	1	1	2	1	1	1	1	1	2	1	1	1	1	1	1	1	1	1	3	1	1	1	1	1	2	1	1	1	1	1	1	1	2	1	1	1	1	1	2	1	1	1	1	1	1	1	1	1	1	1	1	1	1	2	1	1	1	1	1	1	1	2	1	1	1	1	1	1	1	1	1	1	1	2	1	1	1	2	1	1	1	1	1	1	1	1	2	1	1	2	1	1	1	1	1	1	1	1	2	1	1	1	1	1	1	1	1	2	1	1	1	1	1	1	1	1	2	2	1	1	1	1	1	1	1	1	1	1	1	1	2	1	1	1	1	1	1	1	1	1	1	1	1	1	1	1	1	2	1	1	1	2	1	1	1	1	1	2	1	1	1	1	1	1	2	1	1	2	2	1	1	1	1	2	3	1	2	2	1	2	1	1	2	1	1	1	1	2	1	1	1	2	1	1	1	1	2	2	1	1	1	1	1	1	1	1	3	1	1	1	1	1	1	1	1	1	2	2	3	1	1	1	1	2	1	1	1	1	1	1	1	1	1	1	2	1	1	2	1	2	1	1	1	2	1	1	2	1	1	1	2	1	1	3	1	1	1	1	1	1	1	1	1	1	1	1	2	1	1	1	1	2	2	1	2	2	1	1	1	1	1	1	3	1	1	2	2	2	1	3	1	1	1	1	1	1	1	1	1	1	1	2	1	1	1	1	1	2	1	1	1	2	1	1	1	1	2	1	1	3	2	1	1	2	1	1	1	1	1	1	1	2	1	1	1	2	1	1	2	1	1	1	1	1	1	1	1	1	1	3	1	1	1	1	2	1	1	1	1	1	1	2	1	1	1	1	1	2	1	2	1	2	1	1	1	1	2	1	2	1
CN00083	1	1	1	1	1	1	1	1	1	1	1	1	1	1	1	1	1	1	1	1	1	1	1	1	1	1	1	2	1	1	1	1	1	1	1	2	1	1	1	1	1	1	1	1	2	1	1	1	1	1	1	1	1	1	1	1	1	1	1	1	1	1	1	1	1	1	1	1	1	1	1	1	1	1	1	1	1	1	1	2	2	1	1	1	1	1	1	2	1	1	1	1	1	1	1	1	1	1	1	1	1	2	1	1	1	1	1	1	1	1	1	2	1	1	1	1	1	1	1	1	1	1	1	1	1	1	1	1	1	1	1	1	1	1	1	1	1	1	1	1	1	1	1	1	1	1	1	1	2	1	2	1	1	1	1	1	1	1	1	1	1	1	1	1	1	1	1	1	1	1	1	1	2	1	1	1	1	1	1	1	2	1	1	1	2	1	2	1	2	2	2	2	2	1	2	2	1	1	2	1	2	1	2	1	2	2	2	1	1	1	1	2	1	1	1	2	1	1	2	2	1	2	2	2	2	1	1	1	1	1	1	1	1	2	1	1	1	1	1	1	1	1	1	1	1	1	1	2	2	1	1	1	1	1	2	2	1	2	2	2	2	2	2	2	1	2	2	1	2	2	1	1	2	1	1	1	1	1	1	1	1	2	1	1	1	2	1	1	1	1	1	1	1	1	1	2	1	1	1	2	1	2	1	1	1	1	1	1	1	2	1	1	1	1	1	1	2	1	1	2	2	1	2	1	1	2	2	2	1	2	1	2	1	2	1	1	2	1	1	1	1	1	1	2	1	2	1	1	2	1	1	2	1	1	1	1	1	2	1	1	1	1	2	1	2	1	1	1	1	1	1	1	1	1	2	1	2	2	1	1	1	1	1
CN00084	1	1	1	1	1	1	1	1	1	1	1	1	1	1	1	1	1	1	1	1	1	1	1	1	1	1	1	1	1	1	1	1	1	1	1	1	1	1	1	1	3	3	1	1	1	1	1	2	1	1	1	3	1	1	1	1	2	1	1	1	1	1	1	1	1	3	1	1	1	2	1	2	1	1	1	1	1	1	2	1	2	2	1	1	1	1	1	3	1	1	2	1	1	1	1	1	1	1	1	1	1	1	1	1	3	1	1	1	1	1	1	1	1	2	1	1	1	1	1	2	1	3	3	2	1	1	2	1	3	1	1	1	1	1	1	1	1	1	2	1	3	1	2	3	1	1	1	1	1	1	1	2	1	1	3	1	1	2	1	1	1	1	1	1	1	3	1	3	3	1	1	1	1	1	2	1	1	1	1	1	1	1	1	2	2	1	1	2	3	2	2	2	1	1	3	3	2	1	3	1	2	1	1	2	1	1	1	2	1	3	3	1	1	2	3	3	1	2	2	1	1	1	2	2	3	1	1	1	1	1	1	1	1	1	1	1	1	1	1	1	1	1	1	1	2	1	3	2	1	1	3	3	3	3	1	1	2	1	1	2	1	2	2	2	1	1	2	1	1	1	1	1	1	2	1	1	1	2	1	1	3	1	1	1	1	1	1	1	1	1	1	1	1	2	1	1	1	1	1	1	1	1	1	2	3	1	1	1	1	1	1	2	2	1	1	1	1	1	1	1	2	3	1	2	1	1	2	3	1	1	1	2	1	1	1	2	1	1	1	1	1	1	3	1	3	1	1	1	3	1	2	2	1	1	1	2	3	2	1	1	1	1	1	2	1	1	1	1	1	2	1	1	1	2	3	2	1	2	1	1	1	1	2
CN00085	1	2	1	1	1	1	1	1	1	1	1	1	2	1	1	1	1	1	2	1	1	1	1	2	1	1	1	1	1	1	1	1	1	1	1	1	1	1	1	1	2	1	1	1	1	1	1	1	1	1	1	2	1	1	1	1	1	1	2	1	1	1	1	2	1	1	1	1	1	1	1	1	1	1	1	1	2	2	1	1	1	1	1	2	1	1	1	1	2	1	1	1	2	1	1	1	2	1	1	1	1	1	1	2	1	1	1	1	1	2	1	1	2	1	1	2	1	1	1	2	1	1	1	2	1	1	1	1	1	1	1	2	1	1	1	1	1	1	1	1	1	1	1	1	1	1	1	1	1	1	1	1	1	1	1	2	1	1	2	1	1	1	1	2	1	1	1	1	1	1	1	2	1	2	2	1	2	1	1	1	2	1	1	1	2	1	1	1	2	2	1	1	2	1	1	1	1	2	1	1	1	1	1	1	1	2	2	1	1	1	1	2	1	1	1	1	1	1	2	1	1	1	2	1	1	1	2	1	2	2	2	2	1	1	1	1	1	1	1	2	2	2	1	1	1	1	2	1	2	2	2	2	1	1	1	2	1	1	1	1	2	2	1	1	1	2	1	1	1	2	1	2	1	1	1	1	1	1	1	1	1	1	1	2	1	1	2	1	1	1	2	1	1	1	1	1	1	1	1	2	1	1	1	1	1	2	2	1	1	1	1	1	1	1	1	1	2	1	1	2	1	2	1	1	1	1	2	1	1	2	1	1	1	1	1	2	1	1	1	2	2	1	1	1	1	1	2	2	1	1	1	1	1	1	1	1	2	1	1	1	1	1	1	1	2	1	1	1	1	1	1	1	1	1	1	1	1	2	1	1	1	1	1
CN00086	2	3	2	2	3	2	2	2	2	2	2	2	3	3	2	2	2	2	2	2	2	2	2	2	2	2	2	2	2	3	2	2	2	2	3	2	2	2	2	2	2	2	2	2	2	2	2	2	2	2	2	2	2	2	2	2	2	2	2	2	2	2	2	2	2	2	2	2	2	2	3	2	2	2	3	3	2	2	2	2	2	2	2	2	2	2	2	2	2	2	2	2	2	2	2	2	2	2	2	2	2	3	2	2	2	2	2	2	2	2	2	3	2	3	2	2	2	2	2	2	2	2	2	2	2	2	2	2	2	2	2	2	2	2	2	2	2	2	2	2	2	2	2	2	2	2	2	2	2	2	2	2	2	3	2	2	2	2	2	2	2	2	2	2	2	2	2	2	2	2	2	2	2	2	2	2	2	2	2	2	2	2	3	2	2	2	3	2	2	2	2	2	2	2	2	3	2	3	3	2	2	2	3	2	3	3	2	2	3	3	2	2	3	2	2	2	3	3	3	2	3	3	2	3	2	2	2	2	2	2	3	2	2	3	2	2	2	2	2	3	2	2	2	2	2	2	2	2	3	2	3	3	2	2	2	2	2	2	3	2	3	2	2	2	2	3	3	3	3	2	3	2	3	2	2	2	2	3	3	2	2	2	2	2	2	2	2	2	2	2	2	2	2	2	2	3	2	2	2	2	3	2	2	2	2	3	2	2	3	2	3	3	3	3	3	2	2	3	3	3	3	2	2	3	2	3	3	3	3	2	3	2	2	3	2	2	3	3	2	2	2	2	2	3	2	3	2	2	2	2	2	3	2	2	2	2	2	3	2	2	2	2	3	2	2	2	2	2	4	2	2	2	2	2	2	2	2	2	2	3	2	2	2
CN00087	2	3	2	2	2	2	2	2	2	2	3	2	3	2	2	2	2	2	2	2	2	3	2	2	2	2	2	4	3	2	2	2	2	2	2	4	2	2	2	2	1	1	2	3	2	1	2	1	2	2	2	1	2	2	2	2	1	2	2	2	2	2	2	2	2	1	2	2	3	1	2	1	2	2	2	2	2	1	1	3	3	1	2	2	2	1	2	2	2	2	1	2	2	2	2	2	2	2	2	2	2	3	2	2	1	2	2	2	2	2	2	2	2	2	1	1	2	2	2	1	1	1	1	1	2	1	1	2	1	1	2	2	2	2	1	2	3	2	1	1	1	1	1	1	2	2	2	2	3	2	2	1	2	3	3	2	1	1	2	2	2	2	1	2	1	2	2	1	1	2	2	2	2	2	1	2	3	3	2	2	3	3	3	2	3	2	2	2	2	2	2	3	2	3	3	3	2	3	2	2	4	1	3	2	3	3	3	3	3	3	3	3	2	2	2	3	2	3	2	2	2	2	2	2	4	2	2	2	2	2	2	2	2	3	2	2	2	2	2	2	2	2	3	2	2	2	1	2	3	2	3	2	1	1	3	2	3	2	3	2	2	2	2	3	3	3	3	3	3	2	3	2	2	1	3	1	2	3	2	1	1	1	2	2	3	3	2	2	2	2	2	2	3	1	2	2	2	1	3	3	2	3	3	2	1	2	2	3	2	3	2	2	3	2	2	3	2	3	2	2	3	1	2	2	2	3	2	2	2	2	2	2	2	3	1	1	3	3	2	2	2	4	1	1	1	2	2	2	1	2	1	3	2	2	2	1	1	2	1	2	2	2	2	2	3	2	2	2	2	2	3	2	3	2	2	3	2	2	2	3	2	2	1
CN00088	1	1	1	1	1	1	1	1	1	1	1	1	1	1	1	1	1	1	1	1	1	1	1	1	1	1	1	1	1	1	1	1	1	1	1	1	1	1	1	1	1	2	1	1	1	1	1	1	1	1	1	2	1	1	1	1	2	1	1	1	1	1	1	1	1	1	1	1	1	2	1	1	1	1	1	1	1	1	2	2	2	2	1	1	1	1	1	1	1	1	2	1	1	1	1	1	1	1	1	1	1	1	1	1	1	1	1	1	1	1	1	1	1	2	1	2	1	1	1	2	1	1	1	2	1	1	1	1	1	1	1	1	1	1	2	1	1	1	2	2	1	1	1	1	1	1	1	1	1	1	2	1	1	1	2	1	1	2	1	1	1	1	1	1	1	1	1	1	2	1	1	1	1	1	2	1	1	1	1	1	1	1	1	1	1	2	1	1	1	1	1	1	1	1	1	1	2	1	1	1	1	2	1	2	1	1	2	2	2	2	2	1	2	2	2	1	2	1	2	2	1	1	2	1	1	1	1	1	1	1	1	1	1	1	1	1	1	1	1	1	1	1	1	1	1	1	2	2	1	1	1	1	1	1	1	2	2	1	1	1	1	1	1	1	1	1	2	1	1	2	1	1	2	1	1	2	1	1	1	1	1	1	1	1	1	1	1	1	1	1	1	1	1	1	1	1	1	1	2	1	1	2	2	2	1	1	1	1	1	2	1	1	2	2	2	1	1	1	1	1	2	1	1	1	1	2	1	2	1	1	1	1	1	1	1	1	2	2	1	1	1	1	1	1	1	1	1	1	1	1	2	1	1	1	3	2	2	2	2	1	1	1	1	1	1	1	1	1	1	1	1	1	2	2	1	1	1	1	1	1	1	1	1
CN00089	1	1	1	1	1	1	1	1	2	1	2	1	1	1	1	1	2	1	2	1	1	2	2	2	1	1	1	1	1	2	1	1	2	1	1	1	1	1	1	2	2	1	1	1	1	2	1	1	1	2	1	1	1	1	1	1	1	1	1	1	2	1	1	1	1	1	1	1	1	1	1	2	1	2	1	1	1	2	1	1	1	1	1	1	1	1	1	1	1	1	1	1	1	1	1	2	1	1	1	1	1	1	1	1	2	1	1	1	1	1	1	1	1	1	1	1	2	2	1	1	2	1	1	1	1	1	1	2	1	1	1	1	1	1	2	1	1	2	2	1	1	2	1	1	1	1	1	2	1	1	1	1	1	2	1	1	2	1	1	1	1	1	1	1	2	1	1	1	1	1	1	1	1	1	1	1	1	2	1	2	1	1	1	1	1	1	1	1	1	2	1	1	2	1	1	1	1	1	1	1	1	1	1	1	1	1	1	1	1	1	1	1	1	1	1	1	1	1	1	1	1	1	2	2	1	1	1	1	1	1	1	1	1	1	1	1	2	1	1	1	1	1	2	2	1	1	1	2	1	1	2	1	1	2	1	1	2	1	1	1	1	1	1	1	1	1	1	1	1	1	1	1	1	1	1	1	1	1	2	1	1	1	1	1	2	2	1	1	1	2	2	1	2	1	1	1	1	1	1	1	2	1	1	1	1	1	1	1	1	1	1	1	1	1	1	1	2	1	2	1	1	2	1	1	2	1	1	1	1	1	2	1	1	1	1	1	2	1	2	1	1	1	1	1	1	1	1	1	2	1	1	1	2	1	1	2	1	2	1	1	1	2	2	2	1	1	1	1	2	1	1	1	1	1	1	1	1	1	1	1	1	1	2
CN00090	1	1	1	1	1	1	1	1	1	1	1	1	1	1	1	1	1	1	1	1	1	1	1	1	1	1	2	1	1	1	2	1	1	1	1	1	1	1	1	1	1	1	1	1	1	1	1	1	3	1	1	1	3	1	1	1	1	1	1	1	1	1	1	1	1	1	1	4	2	1	1	1	1	1	1	1	1	1	1	2	1	1	1	1	1	1	1	1	1	1	1	1	1	2	1	1	3	1	1	1	1	1	2	1	1	1	1	1	3	1	1	1	1	1	1	1	1	1	1	1	1	1	1	1	4	1	1	1	1	1	1	1	1	1	1	1	1	1	1	1	1	1	1	1	1	1	1	1	1	1	1	1	1	1	1	1	1	1	1	1	1	1	1	1	1	1	1	1	1	1	1	1	1	2	1	2	1	1	1	1	1	1	1	1	1	2	1	1	1	1	2	1	1	1	1	1	2	1	1	1	2	1	1	2	2	1	2	1	1	2	1	1	1	1	1	1	2	1	2	1	1	1	1	1	1	1	1	1	1	1	1	1	2	1	1	1	1	1	1	1	1	1	1	1	2	1	1	1	1	1	1	1	1	1	2	1	1	1	1	1	1	2	1	1	1	1	1	1	1	1	1	1	2	1	1	1	1	1	3	1	1	1	1	3	1	1	1	1	1	1	1	1	1	1	1	2	2	1	1	2	1	1	1	1	1	1	1	3	2	1	1	1	2	1	1	1	1	1	1	1	2	1	1	2	1	1	1	2	1	1	1	2	1	1	1	1	1	1	1	1	1	1	1	1	1	1	1	1	1	1	1	1	1	1	1	1	1	1	1	1	1	1	1	1	1	1	1	1	2	1	1	3	2	1	1	2	2	1	1	1	2	1	1
CN00091	3	4	3	3	3	3	3	3	3	3	4	3	3	3	3	3	3	3	4	3	3	3	3	4	3	3	3	3	3	3	3	3	3	3	3	4	3	3	3	3	4	3	3	3	3	3	3	3	3	3	3	3	3	3	3	3	3	3	3	3	3	3	3	3	3	3	3	3	3	4	3	3	3	3	3	3	3	4	3	4	3	3	3	3	3	3	3	3	3	3	3	3	3	3	3	3	3	3	3	3	3	3	3	3	3	3	3	3	3	3	3	4	3	3	3	3	3	3	3	3	3	4	3	4	3	3	3	3	3	3	3	3	3	3	3	3	3	3	3	3	3	3	3	3	3	3	3	3	4	3	3	3	3	3	3	3	3	4	3	3	3	3	3	3	3	3	3	3	3	3	3	3	4	3	4	3	3	3	3	3	4	3	3	3	3	4	3	3	3	3	4	3	3	3	4	3	4	3	4	4	4	3	3	3	4	4	4	3	3	3	3	4	3	3	3	3	4	3	3	3	3	4	4	3	3	3	3	3	3	3	3	3	3	4	3	3	3	3	3	3	3	3	4	3	3	3	3	3	5	3	3	3	3	3	3	3	3	3	3	3	4	4	3	3	3	3	3	4	3	3	4	3	3	3	3	3	3	3	3	3	3	4	3	3	3	4	3	3	3	3	4	3	3	3	3	3	3	4	3	3	3	4	3	3	3	3	3	3	3	3	4	3	3	3	3	3	4	3	3	3	3	3	3	4	3	3	5	4	3	4	3	3	3	3	4	4	3	4	3	3	3	4	3	4	3	3	3	3	4	3	3	4	3	3	3	3	3	3	3	3	3	3	3	3	4	3	3	3	3	3	3	3	4	4	3	4	3	4	3	4	3	3	3
CN00092	1	1	1	1	1	1	1	1	1	1	1	1	1	1	1	1	1	1	1	1	1	1	1	1	1	1	1	1	1	1	1	1	1	1	1	1	1	1	1	1	2	1	1	1	1	1	1	1	1	1	1	1	1	1	1	1	1	1	1	1	1	1	1	1	1	1	1	1	1	2	1	1	1	1	1	1	1	2	1	1	2	1	1	1	1	1	1	1	1	1	1	1	1	1	1	1	1	1	1	1	1	2	1	1	1	1	1	1	1	1	1	1	1	1	2	2	1	1	1	1	2	1	2	1	1	2	2	1	1	1	1	1	1	1	1	1	1	1	1	2	1	1	1	1	1	1	1	1	1	1	1	1	1	1	1	1	2	2	1	1	1	1	1	1	1	2	1	2	2	1	1	1	1	1	2	1	1	1	1	1	1	1	1	1	1	1	1	1	1	1	1	1	1	1	1	1	1	1	1	1	1	1	1	1	1	1	1	2	1	1	1	1	1	1	1	2	1	1	1	2	1	2	2	1	1	1	1	1	1	1	1	1	1	2	1	1	1	1	1	1	1	1	1	1	1	1	1	2	1	1	1	1	2	2	2	2	1	2	2	1	2	1	2	2	1	2	1	1	2	2	2	2	1	1	1	1	1	1	1	1	1	3	1	1	1	1	1	1	1	1	1	1	1	1	1	1	2	1	2	2	1	1	1	1	1	1	1	1	1	1	2	1	1	1	1	1	1	1	1	1	1	2	1	1	1	1	1	1	2	1	1	2	1	1	1	2	2	1	1	1	1	1	2	1	2	2	1	1	1	1	2	1	1	1	1	1	2	2	1	1	1	1	1	1	1	1	1	1	1	2	1	1	1	1	1	1	1	1	1	1	1	1	1
CN00093	8	7	7	7	8	7	7	7	8	7	7	7	7	7	7	7	7	7	8	7	7	7	7	7	7	7	8	7	7	8	8	7	7	7	7	7	7	7	7	7	7	8	8	8	7	8	8	7	8	8	8	7	8	8	7	7	7	7	8	8	7	8	8	8	8	8	7	8	8	7	7	8	7	8	7	7	6	7	7	7	6	8	8	8	7	8	8	7	8	8	9	8	8	8	8	8	8	8	8	8	8	7	8	8	7	8	8	8	8	8	7	7	8	7	7	8	8	7	7	8	7	7	8	7	8	8	8	7	6	7	8	8	8	7	6	8	8	6	6	7	7	8	7	7	8	8	8	8	7	8	6	8	8	7	7	8	8	7	8	7	8	8	8	8	7	7	8	7	6	8	8	8	7	8	7	8	7	7	7	8	7	7	7	7	6	7	7	7	7	7	7	7	7	7	7	7	7	6	7	7	7	7	7	6	7	8	7	7	7	7	7	6	7	7	7	7	7	7	6	7	7	6	6	7	7	8	8	7	7	7	8	8	8	6	8	8	8	7	7	7	8	7	7	8	7	8	7	7	7	8	7	7	8	7	7	7	6	7	7	7	7	6	7	7	7	5	7	7	7	6	7	6	6	7	7	8	7	7	7	7	7	8	7	8	7	7	8	8	7	7	8	7	7	7	8	7	7	7	6	6	8	7	7	7	8	8	7	8	7	7	6	7	7	7	7	7	7	7	7	7	6	6	7	7	8	7	7	7	7	7	8	6	8	7	6	7	7	6	8	8	8	7	7	7	9	7	8	8	8	8	7	7	8	7	8	8	6	7	7	7	7	7	7	8	7	7	7	8	8	7	7	8	7	7	7	7	7	7	7	7	8	7	7
CN00094	2	1	2	1	1	2	1	1	1	1	2	1	1	1	2	1	2	1	2	2	1	1	1	2	1	2	2	1	2	2	1	2	2	1	1	1	2	1	2	2	1	1	1	1	1	1	1	2	1	1	1	1	1	1	1	1	1	2	1	1	2	1	1	1	1	1	1	2	2	2	2	1	2	2	2	2	1	1	1	1	1	2	1	2	2	1	1	1	1	1	2	1	2	2	1	2	2	2	2	1	1	1	1	2	1	1	1	2	2	2	1	1	1	1	1	1	2	2	2	1	1	1	1	1	2	1	1	1	1	1	1	2	1	1	1	1	2	1	1	1	1	1	1	2	1	2	1	2	1	1	1	1	2	1	1	1	1	1	1	1	1	1	1	1	1	1	1	2	1	1	2	1	1	1	1	2	1	1	1	1	1	1	1	2	2	1	1	1	1	1	1	1	1	1	1	1	1	1	1	1	1	1	1	1	1	1	1	1	1	1	1	1	1	1	1	1	1	1	1	1	1	1	1	1	1	2	1	1	1	1	2	2	1	1	2	2	2	2	2	1	1	1	1	1	2	2	2	1	1	2	1	1	1	1	1	1	1	1	1	1	1	1	1	1	1	1	1	1	1	1	1	1	1	1	1	1	2	2	1	1	1	2	1	1	1	1	1	2	1	1	2	2	1	2	1	2	1	1	1	1	1	1	1	1	1	2	2	1	1	1	1	1	1	1	1	1	1	1	1	1	1	1	1	1	2	1	1	1	1	1	2	1	1	1	1	1	1	1	2	1	2	1	1	1	2	1	1	2	1	1	1	1	2	1	1	1	1	1	1	1	2	2	1	2	1	2	2	2	2	1	2	2	1	1	1	2	1	1	2	1	2	2	1
CN00095	1	2	1	1	2	1	1	1	1	1	1	1	1	1	1	1	1	1	1	1	1	1	1	1	1	1	1	2	1	1	1	1	1	1	1	2	1	1	1	1	1	1	1	1	1	1	1	2	1	1	1	2	1	1	1	1	1	1	2	1	1	1	1	1	1	1	1	1	1	1	1	1	1	1	1	1	1	1	1	1	1	1	1	1	1	1	1	1	1	1	1	1	1	1	2	2	1	1	2	1	1	1	2	1	1	1	2	1	1	1	1	1	1	1	1	1	1	1	1	2	1	1	1	1	1	1	1	1	1	1	2	1	1	1	1	1	1	1	1	1	1	1	2	1	1	1	1	2	1	1	1	2	1	1	1	1	1	1	1	1	1	1	1	1	1	2	2	2	1	1	1	1	1	1	1	1	2	1	2	1	2	1	1	1	1	1	1	1	1	1	2	1	2	1	2	2	2	1	1	2	1	1	1	1	1	1	1	1	2	1	1	1	1	1	1	1	1	2	1	1	1	2	2	1	1	1	1	2	1	1	1	1	1	1	1	1	1	1	1	1	1	1	2	1	1	2	1	1	1	1	1	1	1	1	1	1	1	1	1	1	1	1	1	1	2	1	1	1	1	1	1	1	1	2	2	1	1	1	1	1	2	1	1	1	2	1	1	1	1	1	1	1	1	1	1	2	1	1	1	1	2	1	1	1	1	1	1	1	1	1	2	1	1	1	1	1	1	2	2	1	1	1	2	1	1	2	1	1	1	1	2	1	2	1	1	1	2	1	1	2	1	2	1	1	1	1	1	1	1	1	1	1	1	1	2	1	1	1	1	1	1	1	1	1	2	1	1	1	1	1	1	1	1	1	1	1	1	1	1	2	1	1	1
CN00096	2	2	2	2	2	2	2	2	2	2	2	2	2	2	2	2	2	2	2	2	2	2	2	2	2	2	2	2	2	2	2	1	2	2	2	2	2	2	2	2	3	3	2	2	2	2	2	3	2	2	2	2	2	2	2	1	3	1	2	2	2	2	2	2	2	3	2	2	2	3	2	2	2	2	2	2	2	1	2	3	2	3	2	2	2	2	2	2	2	2	2	2	2	2	2	2	2	2	2	2	2	2	2	2	2	2	2	2	2	2	2	3	2	3	1	2	2	2	2	2	2	2	3	2	2	3	2	2	3	2	2	2	2	2	2	2	2	2	2	3	2	2	2	2	2	2	2	2	2	2	2	2	2	3	3	2	3	2	2	3	2	2	2	2	2	2	2	2	2	2	2	2	2	2	3	2	2	2	2	2	2	2	2	2	2	2	3	2	3	3	3	2	2	1	2	1	2	2	3	2	3	2	2	2	2	2	3	2	3	3	3	2	3	2	2	2	3	1	3	2	3	2	2	3	1	2	2	2	1	1	2	2	2	2	2	2	2	2	2	2	2	2	2	2	2	2	2	2	2	2	3	3	3	3	3	2	2	2	3	3	2	2	2	2	2	2	3	3	3	2	3	2	2	2	3	2	2	2	2	3	3	2	2	2	2	2	2	2	2	2	2	2	2	3	2	3	2	2	2	2	2	2	1	1	3	2	2	2	3	2	2	3	3	2	2	2	3	3	2	3	2	1	2	2	2	3	3	3	3	2	2	2	2	3	2	2	3	2	2	2	2	2	2	2	3	2	2	2	3	2	2	2	2	2	2	2	1	3	3	2	2	2	3	2	2	2	2	2	2	3	2	2	2	2	2	2	3	2	2	2	2	2	1
CN00097	4	4	4	4	4	4	4	4	4	4	4	4	5	4	4	4	5	4	4	4	4	5	4	4	4	4	4	4	4	4	4	4	4	4	4	5	4	4	4	5	4	5	4	4	4	4	5	4	4	4	4	4	4	4	4	4	4	4	4	4	4	4	4	4	4	4	4	4	4	4	4	4	4	5	4	5	4	4	4	4	4	4	4	5	4	4	4	4	4	4	5	4	4	4	4	4	4	4	4	4	4	6	4	4	4	5	5	4	4	4	4	6	4	6	4	4	4	4	4	4	4	4	4	5	4	4	4	4	4	4	4	4	4	5	4	4	4	4	4	4	5	4	4	4	4	4	4	4	5	4	4	4	4	5	4	4	5	4	4	4	4	4	4	4	4	5	4	4	4	5	4	4	4	4	4	5	4	5	4	4	4	4	4	4	6	4	7	4	4	4	4	5	5	4	5	4	4	4	6	5	4	4	5	5	4	5	4	5	5	4	5	4	4	5	5	4	4	5	4	5	4	5	4	4	4	5	5	4	4	4	4	5	5	5	4	4	4	4	4	4	4	4	4	4	4	4	4	4	4	4	4	4	4	4	4	4	4	6	5	4	4	4	4	5	4	5	5	4	5	4	5	5	4	4	4	5	4	5	4	4	4	4	4	4	4	5	4	4	4	4	4	4	5	4	4	5	4	4	4	4	4	4	4	4	4	5	5	4	5	5	4	4	6	4	4	5	5	4	4	4	4	4	4	4	5	4	4	5	4	4	4	4	4	4	4	4	4	4	4	5	4	5	4	4	4	4	4	4	4	4	4	6	4	4	4	4	6	4	4	4	4	4	6	4	4	4	4	4	4	4	4	4	4	4	5	4	6	4	4	4	4	4	4
CN00098	1	1	2	1	1	2	1	1	1	2	1	1	2	2	2	1	1	2	1	2	2	1	1	1	1	2	1	1	2	1	1	2	1	1	2	1	1	1	2	1	1	1	1	1	1	1	1	2	2	1	1	1	1	1	1	1	1	1	1	2	1	1	1	1	2	1	1	1	1	1	2	1	1	1	2	2	1	1	1	1	2	1	2	1	1	1	1	1	1	1	1	1	1	1	1	1	1	1	1	1	1	1	1	1	1	1	1	1	1	1	1	1	1	1	1	1	1	1	1	1	1	1	1	1	1	1	1	1	1	1	1	1	1	1	1	2	1	1	1	1	1	1	2	1	2	1	1	1	1	2	1	1	1	1	1	1	1	1	1	1	1	2	1	1	1	1	1	2	1	2	1	1	1	1	1	1	1	1	2	1	1	2	2	1	1	1	1	1	1	1	1	1	1	1	1	1	1	1	1	1	1	1	1	1	1	1	1	1	1	1	1	1	2	1	1	1	1	1	1	1	1	1	1	1	1	1	1	1	1	1	1	1	1	1	1	1	1	1	2	2	1	1	1	1	1	1	1	1	1	1	1	1	1	1	1	1	1	1	1	1	1	1	1	1	1	1	1	1	1	1	1	1	1	2	1	1	2	2	1	1	2	1	1	1	1	1	1	2	2	1	1	1	1	1	1	1	1	1	1	1	1	1	1	1	1	1	1	1	1	1	2	1	1	1	1	2	1	1	1	1	1	1	1	1	1	3	1	1	1	1	1	1	1	1	1	1	1	1	1	1	1	1	1	1	1	1	1	1	1	1	1	1	1	1	1	1	1	1	1	1	2	1	1	1	1	1	1	1	1	1	1	1	1	1	1	1	1	1	2	1	1	2	1
CN00099	1	1	1	1	1	1	1	1	1	1	1	1	1	1	1	1	1	1	1	1	1	1	1	2	1	1	1	1	1	1	1	1	2	1	1	1	1	1	1	1	1	1	1	1	1	1	1	1	1	1	1	1	1	1	1	1	1	1	1	1	1	1	1	1	1	1	1	1	1	2	1	1	1	1	1	1	1	1	1	1	1	2	1	1	1	1	1	1	1	1	1	1	1	1	1	1	1	1	1	1	1	1	1	1	1	1	1	1	1	1	1	1	1	1	1	1	1	1	1	1	1	1	1	2	1	1	1	1	1	1	1	1	1	1	1	1	2	1	1	1	1	1	1	2	1	1	1	1	1	1	2	1	1	1	2	1	1	1	1	1	1	1	2	1	1	1	2	1	1	1	1	1	2	1	1	1	1	1	1	1	1	1	1	1	1	2	2	2	2	1	1	2	1	1	2	2	1	1	1	2	2	1	1	1	2	1	1	2	2	2	1	1	2	1	1	1	2	1	1	1	1	1	1	2	1	1	1	1	1	1	1	1	1	2	1	1	1	1	1	1	1	1	1	1	1	1	1	1	1	1	1	1	1	1	2	1	1	2	1	1	1	1	1	1	1	1	2	1	2	2	1	1	1	1	1	1	1	1	1	1	1	1	1	1	1	1	1	1	1	1	1	1	1	2	1	2	2	1	1	1	1	2	1	1	1	1	1	1	1	2	1	1	1	1	1	1	2	1	1	2	1	1	1	1	1	1	1	1	1	2	1	1	1	1	1	1	1	1	1	1	1	1	2	1	1	1	1	1	2	1	2	1	1	1	1	2	1	2	1	1	1	1	1	1	1	1	1	1	1	1	1	1	1	2	1	1	1	2	1	1	1	1	1
CN00100	1	1	1	1	1	1	1	1	1	1	1	1	1	1	1	1	1	1	1	1	1	1	1	1	1	1	1	1	1	1	1	1	1	1	1	1	1	1	1	1	2	1	1	1	1	2	1	1	1	1	1	1	1	1	1	1	1	1	1	1	1	2	1	1	1	2	1	1	1	1	1	2	1	1	1	1	1	2	2	1	1	1	1	1	1	1	1	1	1	1	1	1	1	1	1	1	1	1	1	1	1	1	1	1	1	1	1	1	1	1	1	1	1	1	1	1	1	1	1	1	2	1	2	2	1	2	2	1	3	1	1	1	1	1	2	1	1	1	2	2	3	1	1	2	1	1	1	1	1	1	1	1	1	1	1	1	2	2	1	1	1	1	1	1	1	1	1	1	2	1	1	1	1	2	1	1	1	1	1	1	1	1	1	1	1	1	1	1	1	1	1	1	1	1	1	1	1	1	1	1	1	1	1	1	2	1	1	1	1	1	1	1	1	1	1	1	1	1	1	1	1	1	1	1	1	1	1	1	1	1	1	1	1	1	1	1	1	1	1	1	1	1	1	1	1	1	3	1	1	1	3	1	2	2	1	1	1	1	1	1	1	1	1	1	1	1	1	1	1	1	1	1	1	1	1	3	1	1	1	1	1	2	1	2	1	1	1	1	1	1	1	1	1	2	2	1	1	2	1	1	1	1	1	1	1	1	1	1	1	1	1	1	1	1	1	1	1	1	1	1	1	2	1	1	1	1	1	1	1	1	1	1	1	3	1	2	2	1	1	1	1	1	2	1	1	1	1	1	2	1	1	1	1	1	1	1	2	1	1	1	1	1	1	1	1	1	1	1	1	1	1	1	1	1	1	1	1	1	1	1	1	1	2
CN00101	2	3	2	2	2	2	2	2	2	2	2	2	2	2	2	2	2	2	2	2	2	3	2	2	2	3	2	2	2	2	2	2	2	2	2	2	2	2	2	2	3	2	2	2	2	2	2	2	2	2	2	2	2	2	2	2	2	2	2	2	2	2	2	2	2	2	2	2	2	3	2	2	2	2	2	2	2	3	3	1	2	2	2	2	2	2	2	2	2	2	2	2	2	2	2	2	2	2	2	2	2	2	2	2	2	2	2	2	2	2	2	2	2	2	2	3	2	2	2	2	2	2	2	3	2	2	2	2	2	2	2	2	2	2	2	2	2	2	2	2	2	2	2	3	2	2	2	2	2	2	3	2	2	2	2	2	2	2	2	2	2	2	2	2	2	2	3	2	2	2	2	2	2	2	3	2	3	3	2	2	3	2	2	2	3	3	2	2	2	2	2	3	2	1	2	2	2	2	2	2	2	1	2	2	2	2	2	2	2	2	2	2	2	2	1	2	2	2	1	2	2	2	2	2	1	2	2	2	2	2	2	2	2	2	2	2	2	2	2	2	2	2	3	2	2	2	2	2	2	2	2	2	2	3	2	2	2	2	2	2	2	2	2	2	1	2	2	2	2	2	2	2	2	2	2	2	2	2	2	2	2	3	2	2	2	3	2	2	2	2	2	2	2	2	2	2	2	2	2	2	2	2	2	3	2	2	2	2	2	2	2	1	2	2	2	2	2	1	2	2	2	3	2	1	2	2	2	2	3	2	2	2	2	1	3	2	1	2	2	3	2	2	2	2	3	2	2	2	2	2	2	1	2	2	2	2	2	2	2	2	2	2	2	2	3	2	2	2	2	2	2	2	2	2	2	2	2	1	2	3	2	2	2
CN00102	1	1	1	1	3	1	1	1	2	1	2	1	1	1	1	1	2	1	1	1	1	1	1	1	1	1	2	1	1	3	2	1	2	1	1	1	1	1	1	3	2	1	1	1	1	1	1	1	1	2	1	1	1	1	1	2	1	2	1	1	3	1	1	1	1	1	1	1	2	1	1	1	1	1	2	1	1	1	1	1	1	1	1	1	1	1	1	1	1	1	1	1	1	2	1	1	1	2	1	1	1	1	1	1	1	1	1	1	1	1	1	1	1	1	1	1	2	2	1	1	1	1	1	1	1	1	1	1	1	1	1	1	1	1	1	1	2	1	1	1	1	1	1	1	1	1	1	1	1	1	1	1	1	1	1	1	1	1	1	1	1	1	1	1	1	1	1	1	1	1	1	1	1	1	1	2	1	1	1	2	1	1	1	2	1	1	1	1	1	1	1	1	1	1	2	1	1	1	1	1	1	1	1	1	1	1	1	1	1	1	1	1	1	1	1	1	1	1	1	1	1	1	1	1	1	1	1	1	1	1	1	1	1	1	1	1	2	1	1	1	2	1	1	2	2	1	1	1	1	1	1	1	1	2	1	1	1	1	1	1	1	1	1	1	1	1	1	2	1	1	2	1	1	1	1	1	1	2	1	1	1	1	1	1	1	1	1	1	1	1	1	1	1	1	1	1	1	1	1	1	2	1	1	1	1	1	1	1	1	1	1	2	1	1	1	1	1	1	2	1	1	1	1	1	1	1	1	1	1	1	1	1	1	3	1	1	1	1	2	1	1	1	1	1	1	1	1	1	1	1	1	1	1	2	1	1	1	1	1	1	1	2	1	1	1	1	1	2	2	1	1	1	1	1	1	1	2	1	1	1	2	1	1
CN00103	1	1	1	1	1	1	1	1	1	1	1	1	1	1	1	1	1	1	1	1	1	1	1	1	1	1	1	1	1	1	1	1	1	1	1	1	1	1	1	1	3	2	1	1	1	2	1	2	1	1	1	3	1	1	1	1	3	1	1	1	1	1	1	1	1	2	1	1	1	3	1	2	1	1	1	1	2	3	2	2	2	2	1	1	1	3	1	2	1	1	3	1	1	1	1	1	1	1	1	1	1	1	1	1	2	1	1	1	1	1	1	2	1	1	3	3	1	1	1	3	3	2	3	2	1	2	3	1	3	2	1	1	1	2	3	1	1	1	2	2	3	3	2	2	1	1	1	1	2	1	3	3	1	1	1	1	3	3	1	1	1	1	2	1	2	1	1	3	3	1	1	1	1	1	2	1	1	1	1	1	1	1	1	1	3	1	2	2	2	2	1	3	2	2	2	2	1	2	2	1	2	1	2	3	1	1	2	1	2	2	2	2	1	1	1	2	1	2	1	1	2	2	3	1	2	1	1	1	1	1	1	1	1	3	1	1	1	1	1	1	1	1	1	1	1	1	2	2	1	1	2	2	3	3	1	2	1	1	2	2	2	3	1	1	1	1	1	1	2	1	1	3	3	3	1	3	1	1	1	2	2	3	1	1	1	1	1	1	1	1	1	1	1	2	1	2	2	3	1	3	1	1	1	1	2	1	1	1	2	1	3	2	1	1	1	1	2	1	1	2	2	3	1	2	1	2	1	1	1	1	1	3	1	1	2	2	1	2	1	1	1	1	3	2	2	2	1	1	2	1	3	1	1	1	1	2	2	1	2	1	1	1	2	1	1	1	1	1	1	2	1	1	1	1	1	1	2	1	1	1	1	1	3
CN00104	1	3	1	1	1	2	1	2	1	1	1	1	1	1	1	1	1	2	1	1	1	3	1	1	2	1	1	3	2	1	1	2	1	1	1	3	1	1	1	1	2	1	1	1	1	1	1	1	1	1	1	1	1	1	1	1	1	1	1	1	1	1	1	1	1	2	1	1	1	1	1	1	1	1	1	1	1	2	1	1	1	1	1	1	1	2	1	1	1	1	1	1	1	1	1	1	1	1	1	1	1	1	1	1	2	1	1	1	1	1	1	1	1	1	1	1	1	1	1	1	2	1	2	1	1	1	1	1	1	2	1	1	1	1	2	1	1	1	2	2	1	1	1	2	1	1	1	1	1	1	1	2	1	1	1	1	1	2	1	1	1	1	1	1	2	1	1	1	2	1	1	1	1	1	2	1	3	3	1	1	3	1	1	1	2	1	1	1	1	1	1	1	1	1	1	1	1	2	1	1	1	1	1	2	1	1	2	2	1	1	1	1	1	1	1	1	1	1	1	1	1	1	1	1	1	1	1	1	1	1	1	1	1	1	1	1	1	2	1	1	1	1	3	1	1	1	1	1	1	1	1	1	1	2	1	2	2	1	1	1	2	1	1	1	1	1	1	2	1	1	1	2	1	1	3	1	1	1	1	2	1	1	1	1	3	3	1	1	1	1	1	1	3	2	1	1	1	1	1	1	1	1	1	1	1	1	1	1	1	1	1	2	1	1	1	1	1	1	2	1	1	2	1	1	1	1	1	2	1	1	1	1	1	1	2	1	1	1	1	1	1	3	1	1	1	1	1	1	1	1	1	1	1	1	1	1	1	1	2	2	2	1	1	1	3	1	1	1	1	2	1	1	1	1	1	1	1	1	2	3	1	1	2
CN00105	1	1	1	1	1	1	1	1	1	1	1	1	1	1	1	1	1	1	1	1	1	1	1	1	1	1	1	1	1	1	1	1	1	1	1	1	1	1	1	1	1	1	1	1	1	1	1	1	1	1	1	1	1	1	1	1	1	1	1	1	1	1	1	1	1	1	1	1	1	1	2	1	1	1	1	1	1	1	1	2	1	1	1	1	1	1	1	1	1	1	1	1	1	1	1	1	1	1	1	1	1	2	1	1	2	1	1	1	1	1	1	1	1	1	1	1	1	1	1	1	1	1	1	1	1	1	2	1	1	1	1	1	1	1	1	1	2	1	1	1	1	1	1	1	1	1	1	1	1	1	1	1	1	1	1	1	1	1	1	1	1	1	1	1	1	1	1	1	1	1	1	1	1	1	1	1	1	1	1	1	1	1	1	1	1	2	2	1	2	2	1	1	1	2	2	1	1	1	1	1	1	2	1	1	2	1	1	1	1	2	1	2	1	1	1	1	1	1	1	2	1	1	1	1	1	1	1	1	1	1	1	1	1	2	1	1	1	1	1	1	1	1	1	1	2	1	1	2	1	1	2	1	1	1	1	2	1	1	2	1	2	2	1	1	1	2	1	1	1	1	1	2	2	1	1	1	1	1	1	1	1	1	1	1	1	1	1	1	1	1	1	1	1	1	1	1	1	1	1	1	1	1	1	1	1	1	1	1	2	1	1	1	2	1	1	1	1	1	1	2	1	1	1	1	1	2	1	2	1	2	1	2	1	1	1	1	1	1	1	1	1	1	1	2	1	1	1	1	1	1	1	1	1	1	1	1	1	1	1	1	1	1	1	1	1	1	1	1	1	1	1	1	1	1	1	2	1	1	1	1	2	1	1
CN00106	11	10	10	10	10	10	11	10	9	9	11	10	9	11	10	10	11	10	9	9	10	11	9	9	9	10	11	10	10	11	11	12	11	11	10	11	11	11	10	11	10	12	9	10	9	11	10	9	9	10	11	9	10	10	11	11	9	11	9	9	11	10	11	11	10	9	10	10	10	9	10	9	11	11	10	11	10	10	9	10	11	9	9	9	11	9	10	9	10	10	9	10	11	10	10	10	10	11	11	10	11	11	10	9	9	10	10	11	9	9	10	10	10	12	9	9	10	11	10	9	9	9	9	9	10	9	9	11	10	9	10	9	10	9	10	9	9	11	10	10	9	9	9	9	10	9	10	10	12	10	10	9	10	12	10	10	10	9	9	10	10	9	9	9	9	10	10	9	10	10	10	10	9	10	9	10	10	11	10	9	10	9	11	10	11	10	11	9	10	10	10	11	10	9	10	12	9	9	11	12	10	9	9	10	11	10	10	10	11	12	10	9	12	10	9	9	11	12	11	10	10	10	12	11	11	9	10	10	10	10	9	9	10	10	10	10	9	10	9	11	9	10	10	10	10	9	9	12	13	10	10	11	9	9	10	9	9	9	11	10	9	10	12	14	10	9	11	12	10	11	12	11	10	9	10	9	10	10	9	10	9	9	10	12	10	11	12	9	10	9	9	10	11	9	11	11	9	9	10	10	11	9	11	11	10	9	9	11	11	12	10	10	9	9	9	11	13	11	11	11	10	10	10	12	10	10	12	11	11	9	10	11	10	12	9	9	10	11	10	10	9	10	9	12	9	10	10	9	9	10	9	9	10	10	10	9	11	13	9	10	10	12	12	10	10	10	10	10	10	12	11	11	12	13	10	9	10	10	10	10	11	11	9
CN00107	1	1	1	1	1	1	1	1	1	1	1	1	1	1	1	1	1	1	1	1	1	2	1	1	1	1	1	1	1	1	1	1	1	1	1	1	1	1	1	1	1	1	1	1	1	1	1	1	1	1	1	2	1	1	1	1	1	1	1	1	1	1	1	1	1	1	1	1	1	1	1	1	1	1	1	1	1	1	2	1	1	2	1	1	1	2	1	1	1	1	2	1	1	1	1	1	1	1	1	1	1	1	1	1	2	1	1	1	1	1	1	1	1	1	1	2	1	1	1	1	2	2	1	2	1	2	2	1	1	3	1	1	1	1	1	1	1	1	2	2	2	2	1	2	1	1	1	1	1	1	1	1	1	1	1	1	2	1	1	1	1	1	2	1	2	1	1	1	2	1	1	1	1	1	2	1	1	2	1	1	1	1	1	1	1	1	1	1	1	1	1	1	1	1	1	1	1	1	1	1	1	1	1	1	1	1	1	1	1	1	1	1	1	1	1	1	1	1	1	1	1	1	1	1	1	1	1	1	1	1	1	1	1	1	1	1	1	1	1	1	1	1	1	1	1	1	2	1	1	1	1	1	1	2	1	1	1	1	1	1	1	1	1	1	1	1	1	1	1	1	1	1	1	1	1	2	1	1	1	2	2	1	1	1	1	2	1	1	1	1	1	1	2	2	1	1	1	1	1	1	1	1	1	1	1	1	1	1	1	1	1	1	1	1	1	1	1	1	1	1	1	1	1	1	1	1	1	1	1	1	1	1	1	1	1	1	1	1	1	1	1	1	1	1	1	1	1	1	1	1	1	1	1	1	1	1	1	1	2	1	1	1	1	1	1	1	1	1	1	1	1	1	1	1	1	1	1	1	1	2	1	1	1
CN00108	1	1	1	1	1	1	1	1	1	1	1	1	1	1	1	1	1	1	1	1	1	1	1	1	1	1	1	1	1	1	1	1	1	1	1	1	1	1	1	1	1	1	1	1	1	1	1	1	1	1	1	1	1	1	1	1	1	1	1	1	1	1	1	1	1	1	1	1	1	1	1	1	1	1	1	1	2	1	1	1	2	1	1	1	1	1	1	1	1	1	1	1	1	1	1	1	1	1	1	1	1	1	1	1	1	1	1	1	1	1	1	1	1	1	1	1	1	1	1	1	1	1	1	1	1	1	1	1	1	1	1	1	1	1	1	1	1	1	1	1	1	1	1	1	1	1	1	1	2	1	1	1	1	1	2	1	1	1	1	1	1	1	1	1	1	1	1	1	1	1	1	1	1	1	1	1	1	1	1	1	1	1	1	1	1	1	1	1	2	2	2	1	1	2	1	1	1	1	1	1	2	1	2	1	1	1	1	1	1	1	2	1	1	1	2	1	1	1	1	2	1	1	2	1	2	1	1	1	1	1	1	1	1	2	1	1	1	1	1	1	1	1	1	1	1	1	1	1	1	1	2	2	1	1	1	1	1	1	2	2	2	1	2	1	1	2	1	2	2	1	2	2	2	1	1	1	1	1	1	1	1	1	1	1	1	1	1	1	1	1	1	1	1	1	1	1	1	1	1	1	1	1	2	2	1	1	1	1	1	1	2	1	1	1	1	1	1	1	1	1	1	1	2	1	1	2	2	1	1	1	1	1	1	1	1	1	1	1	1	1	1	1	1	1	1	1	1	1	1	1	1	1	1	1	1	1	1	1	1	1	1	1	1	1	1	1	1	1	1	1	1	1	1	1	1	1	2	1	1	1	1	1	1
CN00109	2	2	1	1	1	1	1	1	1	1	2	1	1	1	1	1	2	1	1	1	1	2	1	1	1	1	1	2	1	2	1	1	2	1	1	2	1	1	1	2	1	1	1	1	1	1	1	1	1	1	1	1	1	1	1	1	1	1	1	1	2	1	1	1	1	1	1	1	1	1	1	1	1	1	1	1	1	1	1	1	1	2	1	1	1	1	1	1	1	1	1	1	1	1	1	1	1	1	1	1	1	1	1	1	1	1	1	1	1	1	1	1	1	1	1	1	1	2	1	1	1	1	1	2	1	1	1	1	1	1	1	1	1	1	1	1	1	1	1	1	1	1	1	1	1	1	1	1	2	1	1	1	1	1	1	1	2	1	1	1	1	1	1	1	2	1	1	1	1	1	1	1	1	1	1	1	2	2	1	1	2	1	1	1	1	1	1	1	1	1	1	1	1	1	1	1	1	1	1	1	1	1	1	1	1	1	1	1	1	1	1	1	1	1	1	1	1	1	1	1	1	1	1	1	1	1	1	1	1	1	1	1	1	1	1	1	1	1	1	1	1	1	2	1	1	1	1	1	1	1	1	1	1	1	1	1	1	1	1	1	1	1	1	1	1	1	1	1	1	1	1	1	1	1	2	1	1	1	1	1	1	2	1	1	2	2	1	1	1	1	1	1	2	1	1	1	1	2	1	1	1	1	1	1	2	1	1	1	1	1	1	1	1	1	1	1	1	1	1	1	1	1	1	1	1	1	1	1	1	1	1	1	1	1	1	1	1	1	1	1	1	2	1	1	2	1	1	1	1	1	1	1	1	1	1	1	1	1	2	1	1	2	1	1	2	1	1	1	1	1	1	1	1	1	1	1	1	1	1	2	1	1	1
CN00110	1	2	1	1	1	1	1	1	1	1	1	1	1	1	1	1	1	1	1	1	1	1	1	1	1	1	1	2	1	1	1	1	1	1	1	2	1	1	1	1	1	1	1	1	1	1	1	1	1	1	1	1	1	1	1	1	1	1	1	1	1	1	1	1	1	1	1	1	1	1	1	1	1	1	1	1	1	1	1	1	1	1	1	1	1	1	1	1	1	2	1	1	1	1	1	1	1	1	1	1	1	1	1	1	1	1	1	1	2	1	1	1	1	1	1	1	1	1	1	1	1	1	1	1	1	1	1	1	1	1	1	1	1	1	1	1	2	1	1	1	1	1	1	1	1	2	1	1	2	1	1	1	1	1	1	1	1	1	1	1	1	1	1	1	1	2	1	1	1	1	1	1	1	1	3	1	2	1	1	1	2	1	1	1	1	1	1	1	1	1	1	1	1	1	1	1	2	1	1	1	1	1	1	1	1	1	1	1	1	1	1	1	1	1	2	1	1	1	1	1	1	1	1	1	1	2	1	1	1	1	1	1	1	1	1	1	1	1	1	1	1	1	2	2	1	1	1	1	1	1	1	1	1	1	1	1	1	1	1	1	1	1	1	2	1	1	1	1	1	1	1	1	1	1	2	1	1	1	1	1	1	1	2	1	2	1	1	2	1	1	1	1	1	1	1	1	1	1	1	1	1	1	1	1	1	1	1	1	1	1	2	1	1	1	1	1	1	1	1	1	1	3	1	1	1	1	1	2	1	1	1	1	1	1	1	1	1	2	1	1	1	2	1	2	1	1	1	1	1	1	1	1	1	1	1	1	1	1	1	1	1	1	1	1	2	1	1	1	1	1	1	1	1	1	1	1	1	1	1	2	1	1	1
CN00111	1	1	1	1	1	1	1	1	1	1	1	1	1	1	1	1	1	1	1	1	1	2	1	1	1	1	1	1	1	1	1	1	1	1	1	1	1	1	1	1	1	1	1	1	1	1	1	1	2	1	1	1	1	1	1	1	1	1	1	2	1	3	1	1	1	1	1	1	1	1	1	1	1	2	1	1	1	1	1	1	1	1	2	1	2	1	1	1	1	1	1	1	1	1	1	2	1	1	1	1	1	1	1	1	1	3	1	1	1	1	1	1	1	1	1	1	1	1	1	1	1	1	1	1	1	1	2	1	1	1	1	1	1	1	2	2	3	1	1	1	2	1	1	1	1	1	1	2	1	1	1	1	1	2	1	1	1	2	1	1	1	2	1	1	1	1	1	1	1	1	1	1	1	1	1	1	1	2	1	1	1	1	1	1	1	1	1	2	1	1	1	1	1	1	1	1	1	1	2	1	1	1	1	1	1	1	1	1	1	1	1	1	1	1	1	1	1	1	1	1	1	1	1	1	1	1	1	1	1	1	1	1	1	1	1	1	1	1	1	1	1	1	1	1	2	1	1	1	1	1	1	2	1	1	1	1	1	1	1	1	1	1	1	1	1	1	1	1	1	1	1	1	1	1	1	1	1	1	1	1	1	1	1	1	1	2	1	1	1	1	1	1	2	1	1	1	1	1	1	1	1	1	1	1	2	1	1	2	1	1	1	1	1	1	1	1	1	1	1	1	1	1	1	1	2	1	1	1	1	1	2	1	1	1	1	1	1	1	1	1	1	1	1	1	1	1	1	1	1	1	1	1	2	1	1	1	1	1	1	1	1	1	1	1	1	1	1	1	1	1	1	1	1	1	1	1	1	1	1	1	1	1	2
CN00112	4	3	4	3	4	4	4	4	4	3	4	4	4	4	4	4	4	4	4	4	4	3	4	4	4	4	5	3	4	4	5	4	4	4	4	3	4	4	4	4	3	3	4	4	3	3	4	4	4	4	4	3	4	4	4	4	4	4	4	4	4	4	4	4	4	3	4	5	4	3	4	3	4	4	3	4	3	3	4	4	3	6	4	4	4	5	4	3	4	4	5	3	4	5	4	4	4	4	4	4	4	3	4	4	4	4	3	4	4	4	4	4	4	3	5	3	4	4	4	3	3	4	5	3	4	3	3	4	3	4	4	4	4	4	3	4	4	4	3	4	3	3	3	4	4	4	4	4	3	4	3	3	4	3	3	4	3	4	4	4	3	4	3	4	4	4	4	4	3	4	4	4	3	4	3	5	3	3	4	4	3	4	4	4	3	3	3	3	3	3	3	4	3	3	3	3	3	3	3	4	4	4	4	3	3	3	3	3	3	4	3	6	3	4	3	5	3	3	3	4	3	3	3	3	4	4	4	4	3	3	4	4	4	3	4	4	4	4	4	4	4	4	3	3	5	4	3	3	3	4	3	3	3	3	3	6	3	3	3	3	6	3	3	3	3	4	3	4	3	3	4	6	3	4	3	3	4	4	4	3	3	4	3	4	3	3	4	4	4	4	4	4	3	4	4	3	4	3	3	3	4	3	3	4	3	4	4	4	4	3	4	3	4	4	4	4	3	3	4	4	3	3	3	3	4	3	3	3	3	3	4	3	4	3	5	4	3	4	4	4	4	3	3	3	3	3	4	4	3	4	3	3	4	4	4	3	4	3	3	4	4	4	3	4	3	4	3	5	5	3	4	4	3	4	3	5	3	3	4	3	4	4	3
CN00113	2	1	2	2	2	2	2	2	2	2	2	2	2	2	2	2	2	2	2	2	2	2	2	2	2	2	2	1	2	2	2	2	2	2	2	1	2	2	2	2	3	3	1	2	2	3	2	3	2	2	2	3	2	2	2	2	3	2	2	2	2	2	2	2	2	3	2	2	2	3	2	2	2	2	2	2	2	3	2	2	2	2	2	2	2	2	2	2	2	2	2	2	2	2	2	2	2	2	2	2	2	2	2	2	3	2	2	2	2	2	2	2	2	2	2	1	2	2	2	2	3	3	2	3	2	3	3	2	3	3	2	2	2	2	2	2	2	2	3	2	3	3	3	2	2	2	2	2	2	2	2	3	2	2	2	2	3	3	2	2	2	2	3	2	3	2	2	3	3	2	2	2	2	2	3	2	1	2	2	2	1	2	2	2	2	2	2	2	2	2	2	2	2	2	2	2	2	2	2	2	2	2	2	2	2	2	2	2	2	2	2	2	2	2	2	2	2	2	2	2	2	2	2	2	2	2	2	2	2	2	2	2	2	2	2	2	2	2	2	2	2	2	1	2	2	2	3	2	2	2	2	2	2	3	2	2	2	2	2	2	2	2	2	2	2	2	2	2	2	2	2	2	3	3	1	2	2	2	2	3	3	3	1	2	1	3	2	2	2	3	2	2	2	3	2	2	2	2	2	2	2	2	2	2	3	2	2	2	2	2	2	2	2	2	2	2	2	2	2	2	2	3	2	2	2	2	2	2	1	2	2	2	2	2	3	3	2	2	2	2	2	1	2	2	2	2	2	2	3	2	3	2	2	2	2	3	2	2	3	2	2	2	2	2	1	2	2	2	2	1	2	2	2	2	2	2	2	2	2	1	2	2	2
CN00114	1	1	1	1	1	1	1	1	1	1	1	1	1	1	1	1	1	1	1	1	1	1	1	1	1	1	1	1	1	1	1	1	1	1	1	1	1	1	1	1	1	1	1	1	2	1	1	1	1	1	1	1	1	1	1	1	1	1	1	1	1	1	1	1	1	1	1	1	1	1	1	1	1	1	1	1	1	1	1	1	1	1	1	1	1	1	1	2	1	1	1	1	1	1	1	1	1	1	1	1	1	1	1	1	1	1	1	1	1	1	1	1	1	1	1	1	1	1	1	1	1	1	1	1	1	1	1	1	1	1	1	1	1	2	1	1	1	1	1	1	1	1	1	1	1	1	1	1	1	1	1	1	1	1	2	1	1	1	1	1	1	1	1	1	1	1	1	1	1	1	1	1	2	1	1	1	1	1	1	1	1	1	1	1	1	2	1	1	1	1	1	1	1	2	1	1	1	1	1	1	1	1	1	1	2	2	1	1	1	1	1	1	1	2	1	2	1	1	1	1	1	2	1	2	1	1	1	1	1	1	1	1	1	1	1	1	1	1	1	1	1	1	1	1	1	1	1	2	1	1	1	1	1	1	2	1	2	1	1	1	1	1	1	1	2	2	1	1	1	1	1	1	1	1	1	1	1	1	1	1	1	1	1	1	1	1	1	1	1	1	1	1	1	1	1	1	2	1	2	1	1	1	2	2	1	1	1	1	1	2	1	1	1	1	1	1	2	2	1	1	1	1	1	1	1	1	2	2	1	2	1	1	1	1	1	1	1	1	1	1	1	1	1	1	1	1	1	1	1	1	1	1	1	1	1	1	1	2	1	1	1	1	2	1	1	1	1	1	1	1	1	1	1	1	2	1	1	1	1	1	1	1	1
CN00115	1	2	1	1	1	1	1	1	1	1	1	1	1	1	1	1	1	1	1	1	1	1	3	1	1	1	1	2	1	1	1	1	1	1	1	2	1	1	1	1	2	1	1	1	1	1	1	1	1	1	1	1	1	1	1	1	1	1	1	1	1	1	1	1	1	1	1	1	1	1	1	1	1	1	1	1	1	2	1	1	1	1	1	1	1	1	1	1	1	1	1	1	1	1	1	1	1	1	1	1	1	1	1	1	1	1	1	1	1	1	1	1	1	1	1	1	1	1	1	1	2	1	1	1	1	1	1	1	1	1	1	1	1	1	1	1	1	1	1	2	1	1	1	1	1	1	1	1	1	1	1	1	1	1	1	1	1	1	1	1	1	1	1	1	1	1	1	1	1	1	1	1	1	1	1	1	2	1	1	1	2	1	1	1	1	1	1	1	1	1	1	1	1	1	1	1	1	1	1	1	1	1	1	1	1	1	1	1	1	1	1	1	1	1	1	1	1	1	1	1	1	1	1	1	1	1	1	1	1	1	1	1	1	1	1	1	1	1	1	1	1	2	2	1	1	2	1	1	1	1	1	1	2	1	1	1	1	1	1	1	1	1	1	1	1	1	1	1	1	1	1	1	1	1	2	1	1	1	3	1	1	1	1	1	2	1	1	1	1	3	1	1	1	1	1	1	1	1	1	1	2	1	1	1	1	1	1	1	1	1	1	1	1	1	1	1	1	1	1	1	1	2	1	1	1	1	1	1	1	1	1	1	1	1	1	1	1	1	1	1	1	2	1	1	1	1	1	1	1	1	1	1	1	1	1	1	2	1	1	1	1	1	1	1	2	1	1	1	1	1	3	1	2	1	1	1	1	1	1	2	1	1	1
CN00116	1	1	1	1	1	1	1	1	1	1	1	1	1	1	1	1	1	1	1	1	1	1	1	1	1	1	1	1	1	1	1	1	1	1	1	1	1	1	1	1	1	1	1	1	1	1	1	1	1	1	1	1	1	1	1	1	1	1	1	1	1	1	1	1	1	1	1	1	1	1	1	1	1	1	1	1	1	1	1	1	2	1	1	1	1	1	1	1	1	1	1	1	1	1	1	1	1	1	1	1	1	1	1	1	1	1	1	1	2	1	1	1	1	1	1	1	1	1	1	1	1	1	1	1	1	1	1	1	1	1	1	1	1	1	1	1	1	1	1	1	1	1	1	1	1	1	1	1	1	1	1	1	1	1	3	1	1	1	1	1	1	1	1	1	1	1	1	1	1	1	1	1	1	1	1	1	1	1	1	1	1	1	1	1	2	1	1	2	2	1	1	1	2	1	1	2	2	1	1	1	1	1	1	1	1	1	1	2	1	3	1	2	2	1	1	1	1	2	1	2	2	1	1	1	2	2	1	1	1	1	1	1	1	1	1	1	1	1	1	1	1	1	1	1	1	1	1	1	1	1	1	1	1	1	2	2	2	1	1	1	3	1	1	1	2	1	1	1	2	1	1	1	1	1	1	1	1	1	1	1	1	1	2	1	1	1	1	1	1	1	1	1	1	1	1	2	1	1	1	2	1	1	1	1	1	1	1	1	1	1	1	1	1	1	1	1	1	1	1	1	1	1	1	1	1	1	1	1	1	1	1	2	1	1	1	1	1	3	1	1	1	1	1	2	1	2	1	1	1	1	1	1	1	1	1	1	1	1	1	1	1	1	1	1	1	1	1	1	1	1	1	1	1	1	2	1	1	1	1	1	1	1	1
CN00117	2	1	1	1	2	2	2	1	2	1	2	2	1	1	2	2	2	2	2	1	1	2	2	1	1	1	2	1	1	2	2	2	2	2	1	1	2	2	1	1	1	1	2	1	1	1	1	1	1	2	1	1	1	1	2	1	1	1	1	1	2	2	2	1	1	1	2	2	2	1	1	1	2	2	1	1	1	1	1	2	2	1	1	1	2	1	2	1	1	1	1	1	2	2	1	2	2	1	2	1	2	1	1	1	1	1	1	2	2	1	1	1	1	1	1	1	2	2	2	1	1	1	1	1	2	1	1	2	1	1	1	1	1	1	1	1	2	2	1	1	1	1	1	1	1	2	1	2	1	1	1	1	2	1	1	1	1	1	1	1	1	1	1	1	1	1	1	1	1	1	2	1	1	1	1	2	1	2	1	2	1	1	1	2	1	2	1	1	1	1	1	2	2	1	1	1	1	1	1	1	1	1	1	1	1	1	1	1	1	1	1	1	1	1	1	1	1	1	1	1	1	1	1	1	1	2	2	1	1	1	1	1	1	1	2	2	2	2	1	1	1	1	1	2	2	1	1	1	1	1	1	1	1	1	1	1	1	1	1	1	1	1	1	1	1	1	1	1	1	1	1	1	1	1	1	1	1	1	2	1	1	1	2	2	1	2	2	2	1	2	2	2	2	1	2	1	1	1	1	1	1	1	1	1	1	1	1	2	1	1	1	1	1	1	1	1	1	1	1	1	1	1	1	1	2	1	1	1	1	1	2	2	1	1	1	1	1	1	2	1	1	1	1	1	1	1	1	1	1	2	1	1	2	2	1	1	1	1	1	1	2	2	1	2	1	2	2	2	2	1	2	1	1	1	1	1	1	1	2	1	2	2	1
CN00118	2	2	2	2	2	2	2	2	2	2	2	2	2	2	2	2	2	2	2	2	2	2	2	2	2	2	2	2	2	2	2	2	2	2	2	2	2	2	2	2	2	2	2	2	2	2	2	2	2	2	2	2	2	2	2	2	2	2	2	2	2	2	2	2	2	2	2	2	2	2	2	2	2	2	2	2	3	2	2	2	2	2	2	2	2	2	2	2	2	2	2	2	2	2	2	2	2	2	2	2	2	3	2	2	2	2	2	2	2	2	2	1	2	3	2	2	2	2	2	2	2	2	2	2	2	2	2	2	2	2	2	2	2	2	2	2	2	2	2	2	2	2	2	2	2	2	2	2	2	2	2	2	2	3	2	2	2	2	2	2	2	2	2	2	2	2	2	2	2	2	2	2	2	2	2	2	2	2	3	2	2	2	2	2	2	2	3	2	3	2	2	2	2	2	3	2	2	2	2	2	2	2	2	2	2	2	3	2	2	3	3	2	2	2	3	2	2	2	2	2	3	2	2	2	2	2	2	2	2	2	2	2	2	2	2	2	2	2	2	2	2	2	2	2	2	2	2	2	2	2	3	3	2	2	2	2	2	2	2	1	2	2	2	2	2	2	2	2	3	2	3	2	2	2	2	2	2	2	2	2	2	2	2	2	2	2	2	2	2	2	2	2	2	2	2	3	2	2	2	2	2	2	3	2	2	2	2	2	3	2	2	2	3	2	2	2	2	2	2	2	2	2	2	3	2	3	2	3	3	2	2	2	2	2	2	2	2	2	2	2	2	2	2	3	2	2	2	2	2	2	2	2	2	2	2	2	2	2	2	2	2	2	2	2	2	2	2	2	2	3	2	2	2	2	2	2	3	2	2	2	2	2	2
CN00119	1	1	1	1	1	1	1	1	1	1	1	1	1	1	1	1	1	1	1	1	1	1	1	1	1	1	1	1	1	1	1	1	1	1	1	1	1	1	1	1	2	2	1	1	1	1	1	1	1	1	1	1	1	1	1	1	1	1	1	1	1	1	1	1	1	2	1	1	1	2	1	1	1	1	1	1	1	2	1	1	1	1	1	1	1	2	1	1	1	1	1	1	1	1	1	1	1	1	1	1	1	1	1	1	1	1	1	1	1	1	1	1	1	1	2	1	1	1	1	2	1	1	1	1	1	2	1	1	1	1	1	1	1	1	1	1	1	1	1	2	1	1	1	1	1	1	1	1	1	1	1	1	1	1	1	1	2	1	1	1	1	1	1	1	2	1	1	1	1	1	1	1	1	1	1	1	1	1	1	1	1	1	1	1	1	1	1	1	1	1	1	1	1	1	1	1	1	1	1	1	1	1	1	1	1	1	1	1	1	1	1	1	1	1	1	1	2	1	1	1	1	1	1	1	1	1	1	1	1	1	1	1	1	1	1	1	1	1	1	1	1	1	1	2	1	1	1	1	1	1	1	2	2	2	1	1	1	1	1	1	1	1	1	1	1	1	1	1	1	1	1	1	1	1	1	1	1	1	1	1	1	1	1	2	1	1	2	1	1	1	1	1	1	1	1	1	1	1	1	1	1	1	1	1	1	1	1	1	1	1	1	1	1	1	1	1	1	1	1	1	1	2	1	1	1	1	1	1	1	2	1	1	1	1	2	1	1	1	1	1	1	1	1	1	1	1	1	1	2	1	1	1	1	1	1	2	2	1	1	1	1	1	1	1	1	1	1	1	1	1	1	2	1	1	1	1	1	1	1	1	1	1	1
CN00120	1	1	1	1	1	1	1	1	1	1	1	1	1	1	1	1	1	1	1	1	1	1	1	1	1	1	1	1	1	1	1	1	1	1	1	1	1	1	1	1	1	1	1	1	2	1	1	1	1	1	1	1	1	1	1	1	1	1	1	1	1	1	1	1	1	1	1	1	1	1	1	1	1	1	1	1	1	1	1	2	1	1	1	1	1	1	1	1	1	1	1	1	1	1	1	1	1	1	1	1	1	1	1	1	1	1	1	1	1	1	1	2	1	1	1	1	1	1	1	1	1	1	1	1	1	1	1	1	1	1	1	1	1	2	1	1	1	1	1	1	1	1	1	1	1	1	1	1	1	1	1	1	1	1	1	1	1	1	1	1	1	1	1	1	1	1	1	1	1	1	1	1	2	1	1	1	1	1	1	1	2	1	1	1	1	2	1	2	1	1	1	1	1	1	1	1	1	1	1	1	1	1	2	1	2	1	2	1	1	1	1	1	2	1	1	2	1	1	2	1	1	1	1	1	1	1	1	1	1	1	1	1	1	1	1	1	1	1	1	1	1	1	1	1	1	1	1	1	1	1	1	1	1	1	1	1	1	1	1	1	1	1	1	1	1	2	1	1	1	2	1	1	1	1	1	1	1	1	1	1	1	1	1	1	1	1	1	1	1	1	1	1	1	1	1	1	1	1	1	1	1	1	1	1	1	1	1	1	2	2	1	1	1	2	2	1	1	1	1	2	1	1	2	1	1	2	1	1	1	1	1	1	1	1	1	1	1	2	1	1	1	1	1	1	1	1	1	1	1	1	1	1	1	1	1	1	1	1	1	1	1	1	1	1	1	1	1	1	1	1	1	1	1	1	1	2	1	1	1	1	1	1	1
CN00121	1	2	1	1	1	1	1	1	1	1	1	1	1	1	1	1	1	1	1	1	1	1	1	1	1	1	1	2	1	1	1	1	1	1	1	2	1	1	1	1	1	1	1	2	1	1	1	1	1	1	2	1	1	1	1	1	1	1	1	2	1	1	1	1	1	1	1	1	1	1	1	1	1	1	1	1	1	1	1	1	1	1	2	1	1	1	1	1	1	1	1	1	1	1	1	1	1	1	1	1	1	1	1	1	1	1	1	1	1	1	2	1	1	1	1	1	1	1	1	1	1	1	1	1	1	1	1	1	1	1	2	1	1	1	1	1	1	1	1	1	1	1	1	1	1	1	1	1	1	1	1	1	1	1	1	1	1	1	1	1	1	1	1	2	1	1	2	1	1	1	1	1	1	1	1	1	2	1	1	1	1	1	1	1	2	1	1	1	1	1	1	1	1	1	1	1	1	1	1	1	1	1	1	1	1	1	1	2	1	1	1	1	1	1	1	1	1	1	1	1	1	1	1	1	1	1	2	1	1	1	1	1	1	1	1	1	1	1	1	1	1	1	2	1	1	1	1	1	1	1	2	1	1	1	1	1	1	1	1	1	1	1	1	1	1	1	1	1	1	1	1	1	1	1	2	1	1	1	1	1	1	1	1	1	2	1	1	1	1	1	1	1	1	1	1	1	1	1	1	1	1	1	1	1	1	1	1	1	1	1	1	1	1	1	1	1	1	1	1	1	1	1	1	1	1	1	1	1	1	1	1	1	1	1	1	1	1	1	1	2	1	2	1	1	1	1	1	1	1	1	1	1	1	1	1	1	1	1	1	1	1	1	1	1	2	1	1	1	1	1	2	1	1	1	1	1	1	1	1	2	1	1	1
CN00122	1	1	1	1	1	1	1	1	1	1	1	1	1	1	1	1	1	1	1	1	1	1	1	1	1	1	1	2	1	1	1	1	1	1	1	1	1	1	1	1	1	1	1	1	1	1	1	1	1	1	1	1	1	1	1	1	1	1	1	1	1	1	1	1	1	1	1	1	1	1	1	1	1	1	1	1	2	1	1	1	1	2	1	1	1	1	1	1	1	1	2	1	1	1	1	1	1	1	1	1	1	1	1	1	1	1	1	1	1	1	1	1	1	3	1	1	1	1	1	1	1	1	1	1	1	1	1	1	1	1	1	1	1	1	1	1	1	1	1	2	1	1	1	1	1	1	1	1	1	1	1	1	1	1	2	1	1	1	1	1	1	1	1	1	2	2	1	1	1	1	1	1	1	1	1	1	1	1	1	1	1	1	1	1	1	1	1	3	1	1	1	1	1	1	1	2	1	1	2	1	3	1	2	1	2	2	1	2	1	1	1	1	1	1	1	1	3	2	1	1	1	1	1	1	2	1	1	1	1	1	1	1	1	1	1	1	1	1	1	1	1	1	1	1	1	1	1	2	1	1	1	2	1	1	1	1	1	1	1	1	1	1	1	1	1	1	1	1	1	1	1	1	1	1	1	1	1	1	1	1	1	1	1	1	1	1	1	1	1	1	1	1	1	1	1	1	1	1	1	1	1	1	1	1	1	1	1	1	1	1	1	1	1	1	1	1	1	1	1	1	2	1	1	1	1	1	1	1	1	2	1	1	1	1	1	1	1	1	1	1	1	1	1	1	1	1	1	1	1	1	1	1	1	1	1	1	1	1	1	1	1	1	1	1	1	1	1	1	1	2	1	1	1	2	1	1	1	1	1	1	1	1	1
CN00123	1	1	1	1	1	1	1	1	1	1	1	1	1	1	1	1	1	1	1	1	1	1	1	1	1	1	1	1	1	1	1	2	1	1	1	1	1	1	1	1	1	1	1	1	1	1	1	1	1	1	1	1	1	1	1	1	1	1	1	1	1	1	1	1	1	1	1	1	1	1	1	1	1	1	1	1	2	1	1	1	1	1	1	1	1	1	1	1	1	1	1	1	1	1	1	1	1	1	1	1	1	1	1	1	1	1	1	1	1	1	1	1	1	2	1	1	1	1	1	1	1	1	1	1	1	1	1	1	1	1	1	1	1	1	1	1	1	2	1	1	1	1	2	1	1	1	1	1	1	1	2	1	1	2	1	1	1	1	1	1	1	1	1	1	1	1	1	1	1	1	1	1	1	1	1	1	1	2	1	1	1	1	1	1	1	1	1	1	1	1	1	2	1	1	1	1	1	1	1	1	1	1	1	2	1	1	1	1	1	1	1	1	1	1	1	1	1	1	1	1	1	1	1	1	1	1	1	1	1	1	1	1	1	1	1	1	1	2	1	1	1	1	1	1	2	1	1	1	1	1	1	1	1	1	1	1	1	1	1	1	1	1	1	1	3	1	1	1	1	1	1	1	1	1	2	1	1	1	1	2	2	1	1	1	2	2	1	1	1	1	1	1	1	1	1	1	1	1	1	1	1	1	1	2	1	1	1	1	1	1	1	1	1	1	1	1	1	2	3	1	1	1	1	1	1	1	1	1	1	1	1	1	1	2	1	1	2	1	1	2	1	1	1	1	1	1	1	1	1	1	1	1	1	1	1	1	1	1	1	1	1	1	1	1	1	2	2	1	2	1	1	1	1	1	1	1	1	1	1	1	1	1	1
CN00124	1	1	1	1	1	1	1	1	2	1	1	1	1	1	1	1	1	1	1	1	1	1	1	1	1	1	1	1	1	1	1	1	1	1	1	1	1	1	1	1	1	1	1	1	1	1	1	1	1	2	2	1	1	1	1	1	1	1	1	1	1	1	1	1	1	1	1	1	1	1	1	1	1	1	1	1	1	1	1	1	1	1	1	1	1	1	1	1	1	1	1	1	1	1	1	1	1	1	1	1	1	1	1	1	1	1	1	1	1	1	1	1	1	1	1	1	2	1	1	1	1	1	1	1	1	1	1	1	1	1	1	1	1	1	1	1	1	1	1	1	1	1	1	1	1	1	1	1	1	1	1	1	1	1	1	1	1	1	1	1	1	1	1	1	1	1	1	1	1	1	1	1	1	1	1	1	1	1	1	2	1	1	1	1	1	2	1	1	1	1	2	2	2	1	2	1	1	2	1	1	2	2	2	1	1	1	1	2	2	1	2	2	1	1	1	1	1	1	1	1	1	1	1	1	1	1	1	1	1	1	1	1	1	1	1	1	2	1	1	1	1	1	1	1	1	1	1	1	1	1	1	1	1	1	1	2	1	1	1	2	2	2	1	1	1	1	1	1	1	1	1	2	1	1	1	1	1	1	1	1	1	1	1	1	1	1	1	1	1	1	1	1	1	1	1	1	1	1	1	1	1	1	1	1	1	1	1	1	1	2	1	2	1	1	1	1	1	1	2	1	1	1	1	1	1	1	1	2	2	1	1	2	1	1	1	1	1	1	2	1	1	1	1	1	1	1	1	1	1	1	1	1	1	1	1	1	1	1	1	1	1	1	1	1	1	1	1	1	1	1	1	1	1	1	1	1	1	1	1	1	1	1	1
CN00125	1	4	1	1	1	1	1	1	1	1	1	1	1	1	1	1	1	1	1	1	1	1	1	1	1	1	1	4	1	1	1	1	1	1	1	4	1	1	1	1	1	1	1	1	1	1	1	1	1	1	1	1	1	1	1	1	1	1	3	1	1	1	1	3	1	1	1	1	1	1	1	1	1	1	1	1	1	1	1	1	1	1	1	1	1	1	1	1	3	1	1	1	1	1	1	1	1	1	1	1	1	1	1	1	1	1	1	1	1	1	1	1	3	1	1	1	1	1	1	1	1	1	1	1	1	1	1	1	1	1	1	1	1	1	1	1	1	1	1	1	1	1	1	1	1	1	1	1	1	1	1	1	1	1	1	3	1	1	3	1	1	1	1	3	1	1	1	1	1	1	1	3	1	3	1	1	4	1	1	1	3	1	1	1	1	1	1	1	1	1	1	1	1	1	1	1	1	1	1	1	1	1	1	1	1	1	1	1	1	1	1	1	1	1	1	1	1	1	1	1	1	1	1	1	1	1	3	1	1	1	1	1	1	1	1	1	1	1	1	1	1	1	4	1	1	1	1	1	1	1	1	1	1	1	1	1	1	1	1	1	1	1	1	1	1	1	1	1	1	1	1	1	1	1	4	1	1	1	1	1	1	1	1	1	4	1	1	1	1	1	1	1	1	1	3	1	1	1	1	1	1	1	1	1	1	1	1	1	1	1	1	1	1	1	1	1	1	1	1	1	1	1	1	1	1	1	1	1	1	1	1	1	1	1	1	1	1	1	1	1	1	4	1	1	1	1	3	1	1	1	1	1	1	1	1	1	4	1	1	1	1	1	1	1	4	1	1	1	1	1	1	1	1	1	1	1	1	1	1	4	1	1	1
CN00126	1	1	1	1	1	1	1	1	1	1	1	1	1	1	1	1	1	1	1	1	1	1	1	1	1	1	1	1	1	1	1	1	1	1	1	1	1	1	1	1	1	1	1	1	1	2	1	1	1	1	1	1	1	1	1	1	1	1	1	1	1	1	1	2	1	2	1	1	1	1	1	2	1	1	1	1	1	1	1	1	1	1	1	2	1	1	1	1	1	1	1	1	1	1	1	1	1	1	1	1	1	1	1	2	1	1	1	1	1	2	1	1	1	1	1	1	1	1	1	1	1	1	2	1	1	1	1	1	1	1	1	2	1	1	1	1	1	1	1	1	1	2	1	1	1	1	1	1	1	1	1	1	1	1	1	1	1	1	1	1	1	1	1	1	1	1	1	1	2	1	1	1	1	1	1	1	1	1	1	1	1	1	1	1	1	1	1	1	1	1	1	1	1	1	1	1	1	1	1	1	1	1	1	1	1	1	1	1	1	1	1	1	1	1	1	1	1	1	1	1	1	1	1	1	1	1	1	1	1	1	2	2	1	1	1	1	1	1	1	1	1	1	1	2	1	1	1	1	1	2	1	1	1	1	1	1	1	1	1	1	1	1	1	1	1	1	1	1	1	1	1	1	1	1	1	1	1	1	1	1	1	1	1	1	1	1	1	1	1	1	1	1	1	1	1	1	1	1	1	1	1	1	1	1	1	2	2	1	1	1	1	1	1	1	1	1	1	1	1	1	1	1	1	1	1	1	1	1	1	1	1	1	1	1	1	1	1	1	1	1	2	1	1	1	1	1	1	2	2	1	1	1	1	1	1	1	1	1	1	1	1	1	1	1	1	1	1	1	1	1	2	2	2	1	1	1	1	1	1	1	1	1	1
CN00127	1	1	1	1	1	1	1	1	1	1	1	1	1	1	1	1	1	1	1	1	1	2	1	1	1	1	1	2	1	1	1	1	1	1	1	2	1	1	1	1	1	1	1	1	1	2	1	1	1	1	1	2	1	1	1	1	1	1	1	1	1	1	1	1	1	1	1	1	1	1	1	1	1	1	1	1	1	1	1	1	1	2	1	1	1	1	1	1	1	1	1	1	1	1	1	1	1	1	1	1	1	1	1	1	1	1	1	1	1	1	1	1	1	1	1	2	1	1	1	2	2	3	1	2	1	3	3	1	1	3	1	1	1	1	2	1	1	1	1	2	1	1	1	1	1	1	1	1	1	1	1	1	1	1	1	1	2	1	1	1	1	1	1	1	1	1	1	1	1	1	1	1	1	1	2	1	2	2	1	1	2	1	1	1	1	1	1	1	1	1	1	1	1	1	1	1	1	1	1	1	1	1	1	1	1	1	1	1	1	1	1	1	1	1	1	1	1	1	1	1	1	1	1	1	1	1	1	1	1	1	1	1	1	1	1	1	1	1	1	1	1	1	2	1	1	1	2	1	1	1	1	1	1	2	1	1	1	1	1	1	1	1	1	1	1	1	1	1	1	1	1	1	1	1	1	2	1	1	1	2	2	2	1	1	1	1	1	1	1	1	1	1	1	2	1	1	1	1	1	1	1	1	1	1	1	1	1	1	1	1	1	1	1	1	1	1	1	1	1	1	1	1	1	1	1	1	1	1	1	1	1	1	1	1	2	2	1	1	1	1	1	2	1	1	1	1	1	1	2	1	1	1	1	1	1	1	2	1	1	1	1	1	1	1	2	1	1	1	1	1	1	1	1	1	1	1	1	1	1	1	1	1	1
CN00128	3	1	3	2	2	2	3	2	3	3	3	3	3	3	3	3	3	3	2	3	2	2	2	3	2	2	2	2	2	3	2	3	3	3	3	2	3	3	3	3	2	1	3	3	2	2	3	2	3	3	3	2	3	3	3	3	1	3	3	3	3	3	3	2	3	1	3	3	2	2	3	2	3	2	3	3	2	2	2	3	3	2	3	3	3	2	3	3	2	3	2	3	3	2	3	2	2	3	3	3	3	2	3	3	2	3	3	3	3	2	3	3	3	3	2	1	3	3	3	1	2	1	1	2	3	1	1	3	1	2	3	3	3	3	1	3	3	3	1	1	1	2	2	2	3	3	3	2	3	3	2	2	3	1	3	3	1	2	3	3	3	3	2	3	2	3	3	1	1	3	3	3	2	3	1	2	1	2	3	3	1	3	3	2	2	2	2	3	3	3	2	4	2	3	2	3	3	2	3	3	2	2	2	3	3	3	3	3	4	2	3	2	2	2	4	2	3	3	2	3	2	2	3	2	3	3	3	3	3	3	3	3	3	2	2	3	3	3	3	3	3	3	2	3	2	3	2	3	3	3	2	4	1	1	2	3	2	3	2	3	3	3	2	2	3	2	3	3	3	3	3	3	2	3	2	2	3	2	3	3	2	2	3	3	2	2	3	3	3	2	3	3	2	3	3	3	3	1	2	2	2	3	2	2	1	3	3	3	3	2	2	2	2	2	2	3	1	3	2	3	4	2	4	2	2	2	3	3	3	3	2	3	3	3	2	2	2	3	3	3	3	2	2	2	2	4	3	3	2	3	1	3	2	2	3	2	2	3	2	3	3	3	4	3	1	3	3	2	2	3	3	3	3	1	2	1	2	3	3	2	2	3	1
CN00129	1	1	2	2	1	2	2	1	1	1	1	2	1	1	2	1	1	1	2	1	1	1	1	2	1	1	1	1	1	1	1	2	1	1	1	1	1	2	2	1	1	1	1	1	1	1	1	1	1	1	2	1	1	1	1	1	1	1	1	1	1	1	1	1	1	1	1	1	1	1	1	1	1	1	1	1	1	1	1	1	1	1	1	1	1	1	1	1	1	1	1	1	1	1	1	1	1	1	1	1	1	1	1	1	1	1	1	1	1	1	1	1	1	1	1	1	1	1	1	1	1	1	1	1	1	1	1	1	1	1	1	1	1	1	1	1	1	1	1	1	1	1	1	1	1	1	1	1	1	1	1	1	1	1	1	1	1	1	1	1	1	1	1	1	1	1	1	1	1	1	1	1	1	1	1	1	1	1	1	1	1	1	1	1	1	1	1	1	1	1	1	1	1	1	1	1	1	1	1	1	1	1	1	1	1	1	1	1	1	1	1	1	1	1	1	1	1	1	1	1	1	1	1	1	1	1	1	1	1	1	1	1	1	1	1	1	1	2	1	1	1	1	1	1	1	1	1	1	1	1	1	1	1	1	1	1	1	1	1	1	1	1	1	1	1	1	1	1	1	1	1	1	1	1	1	1	2	1	2	1	1	1	1	1	1	1	2	1	1	2	2	1	1	1	2	1	1	1	1	1	1	1	1	1	1	1	1	1	1	1	1	1	1	1	1	1	1	1	1	1	1	1	1	1	1	1	1	1	1	1	1	1	1	1	1	1	1	1	1	1	1	1	1	1	1	1	1	1	1	1	1	1	1	1	1	1	1	1	1	2	1	1	1	1	1	1	2	1	1	1	1	1	1	1	1	1	1	1	1	1	1	2	1
CN00130	2	2	2	2	1	2	2	3	2	2	2	2	2	2	2	2	3	2	2	2	2	2	2	2	2	1	2	2	2	2	2	2	2	2	2	2	2	2	2	2	2	1	2	2	2	2	1	2	2	2	2	2	3	2	2	2	2	2	2	2	1	2	2	2	1	2	1	2	3	2	2	2	2	2	2	2	2	2	2	2	2	2	2	2	2	2	3	2	2	2	2	2	3	2	2	2	3	3	2	2	2	2	1	3	2	3	2	2	3	3	1	2	1	3	2	2	3	2	2	2	2	2	2	2	3	2	2	2	2	2	2	3	2	2	2	2	3	1	2	2	2	2	2	2	2	2	2	2	2	2	2	2	2	2	2	3	2	2	2	2	2	3	2	2	2	2	2	2	2	3	3	2	2	2	2	2	2	2	2	2	2	2	2	3	2	2	2	2	2	2	2	1	2	2	2	2	2	3	2	2	2	1	2	2	2	2	2	2	2	2	2	3	2	2	2	1	2	2	2	2	2	2	2	2	2	2	2	2	2	2	2	1	2	2	3	2	2	2	2	2	3	3	2	2	2	3	2	2	2	3	2	3	2	2	2	2	2	2	2	2	2	2	2	1	2	2	2	3	2	2	2	2	2	2	2	2	3	2	3	2	2	2	3	2	2	2	2	3	2	1	3	1	2	2	2	2	2	2	2	2	2	2	2	2	2	2	2	2	2	2	2	2	2	2	2	2	2	2	2	2	2	2	2	2	2	3	2	2	2	2	2	2	2	2	2	2	2	2	2	1	2	2	2	2	2	2	2	2	2	2	2	2	2	2	2	2	2	2	2	2	2	2	2	3	2	2	2	2	2	2	3	3	2	2	2	2	2	2	3	2	2	2	2
CN00131	1	1	1	1	1	1	1	1	1	1	1	1	1	1	1	1	1	1	1	1	1	1	1	1	1	1	1	1	1	1	1	1	1	1	1	1	1	1	1	1	1	1	1	1	1	1	1	1	1	1	1	1	1	1	1	1	1	1	1	1	1	1	1	1	1	1	1	1	1	1	1	1	1	1	1	1	1	1	1	1	1	1	1	1	1	1	1	1	1	1	1	1	1	1	1	1	1	1	1	1	1	1	1	1	1	1	1	1	1	1	1	2	1	2	1	1	1	1	1	1	1	1	1	1	1	1	1	1	1	1	1	1	1	1	1	1	1	1	1	1	1	1	1	1	1	1	1	1	1	1	1	1	1	2	1	1	1	1	1	1	1	1	1	1	1	1	2	1	1	1	1	1	1	1	1	1	1	1	1	1	1	1	1	1	1	1	2	1	1	1	1	1	1	1	1	1	1	1	1	1	1	1	1	1	2	1	1	1	1	2	2	1	2	1	1	1	1	1	2	1	1	1	1	2	1	1	1	1	1	1	1	1	1	1	1	1	1	1	1	1	1	1	1	1	1	1	1	1	1	1	1	1	1	1	2	1	1	1	1	1	1	1	1	1	1	1	1	2	2	1	2	1	1	1	1	1	1	1	1	1	1	1	1	1	1	1	1	1	1	1	1	1	1	1	1	1	1	1	1	1	1	1	1	1	1	1	1	1	1	1	1	1	2	1	1	1	1	1	1	2	1	1	1	2	1	1	1	2	2	1	1	1	1	1	1	1	1	1	1	1	1	1	1	1	1	1	1	1	1	1	1	1	1	1	1	1	1	1	1	1	1	1	2	1	1	1	1	1	1	2	1	1	1	1	1	1	1	1	1	1	1	1	1
CN00132	1	1	1	1	1	1	1	1	1	2	1	1	2	2	1	1	1	1	1	2	1	1	1	1	1	1	1	1	1	1	1	1	1	1	2	2	1	1	1	1	2	2	1	1	1	1	1	3	1	1	1	2	1	1	1	1	1	3	1	1	1	1	1	1	1	2	1	1	1	3	2	1	1	1	2	2	2	2	2	1	1	2	1	1	1	3	1	1	1	1	2	1	1	1	1	1	1	1	1	1	1	1	1	1	3	1	1	1	1	1	1	1	1	1	1	2	1	1	1	3	2	3	2	1	1	1	1	1	1	3	1	1	1	1	2	1	1	1	2	2	3	1	3	3	1	1	1	1	1	1	1	3	1	1	1	1	1	2	1	1	1	1	3	1	2	1	1	3	3	1	1	1	1	1	3	1	1	1	1	1	1	2	2	1	1	1	1	1	1	1	1	1	1	1	2	2	1	1	1	1	2	1	2	1	1	1	1	1	1	1	1	1	1	2	2	1	1	2	1	2	1	1	2	2	1	1	1	1	1	1	1	1	1	1	1	1	1	1	2	2	1	1	1	2	1	1	1	1	1	1	2	1	2	2	1	1	1	1	1	1	1	1	1	1	1	1	1	1	1	2	1	1	1	3	1	1	1	2	1	2	3	1	1	1	1	1	1	1	1	1	1	1	1	2	1	1	2	1	1	1	1	1	1	2	1	1	1	1	2	1	1	1	1	1	1	2	1	1	1	1	1	2	1	1	1	1	1	1	1	1	1	1	1	2	1	3	2	2	1	1	1	2	2	1	1	1	1	1	1	1	2	2	1	1	1	1	2	2	3	1	1	1	2	1	2	1	1	1	1	2	1	1	1	1	1	1	2	2	1	1	1	1	1
CN00133	5	3	5	5	5	5	5	5	5	5	5	5	5	5	5	5	5	5	5	5	5	3	5	5	5	5	5	3	5	5	5	5	5	5	5	3	5	5	5	4	3	3	5	5	4	3	5	3	5	5	5	3	6	5	5	5	3	5	5	5	4	5	5	5	5	3	5	5	5	3	5	3	5	5	5	5	3	3	2	3	3	3	5	5	5	3	5	4	5	5	3	5	5	5	5	5	4	5	5	5	5	3	5	5	3	5	5	5	5	5	5	3	5	3	3	3	5	5	5	3	3	3	3	3	5	3	3	5	3	3	5	5	5	4	3	5	5	5	3	3	3	3	3	3	5	5	5	5	4	5	3	3	5	3	3	5	3	2	5	5	5	5	3	5	3	3	5	3	3	5	5	5	4	5	3	5	3	3	5	5	3	5	5	5	3	3	3	4	3	3	3	4	3	4	3	3	4	3	3	4	3	4	3	3	3	4	3	4	3	3	3	3	3	4	4	4	3	3	3	4	3	3	4	3	3	5	5	5	5	5	5	5	5	3	5	5	5	5	5	5	5	5	3	5	5	5	3	3	4	5	3	3	3	3	3	4	3	4	3	3	4	4	4	4	3	4	3	3	3	4	3	3	4	3	3	3	5	5	5	3	3	3	5	5	3	3	5	5	5	5	5	5	3	3	5	3	4	3	4	3	5	4	3	3	2	5	5	5	3	4	3	3	3	4	4	5	3	3	5	3	3	3	4	3	5	3	3	3	3	4	5	3	5	3	3	3	3	3	5	5	5	3	3	3	3	4	5	5	3	5	3	4	5	5	5	3	3	3	3	5	5	5	3	5	3	5	5	5	5	5	5	5	4	4	3	4	3	4	5	3	5	5	3
CN00134	1	1	1	1	1	1	1	1	1	1	1	1	1	1	1	2	1	1	1	1	1	1	1	1	1	1	1	2	1	1	1	1	2	1	1	1	1	1	1	1	1	1	2	1	1	1	1	1	1	1	1	1	1	2	1	1	1	1	1	1	1	2	1	1	1	1	1	1	1	1	1	1	1	1	1	1	1	1	1	1	1	1	1	1	1	1	1	1	1	1	1	1	1	1	2	1	1	1	1	1	1	1	1	1	1	1	1	1	1	1	1	1	1	1	1	1	2	1	1	1	1	2	1	2	1	1	1	1	1	1	1	2	1	2	1	1	1	2	1	1	1	1	1	1	1	1	1	1	1	1	1	1	1	1	1	1	2	1	1	2	1	1	1	1	1	1	1	1	1	2	1	1	1	1	1	1	1	1	1	1	1	1	1	1	1	1	1	1	1	1	1	1	1	1	1	1	1	1	1	1	1	1	1	1	1	1	1	1	1	1	1	1	1	1	1	1	1	1	1	1	1	1	1	1	1	1	1	1	1	1	1	1	1	1	1	1	1	1	1	1	1	1	1	1	1	1	1	1	1	1	1	1	1	1	1	1	1	1	1	1	1	1	1	1	1	1	1	1	1	1	1	1	1	1	1	1	1	1	1	1	1	1	1	1	1	1	1	1	1	1	1	1	1	1	1	1	1	1	1	1	1	1	1	1	1	1	1	1	1	1	1	1	1	1	1	1	1	1	1	1	1	1	1	1	1	1	1	1	1	1	1	1	1	2	1	1	1	1	1	2	1	1	1	1	1	1	1	1	1	1	1	1	1	1	1	1	1	1	1	1	1	1	1	1	1	2	2	1	1	1	1	1	1	1	1	1	1	1	1	1	1	1	1
CN00135	1	1	1	1	1	1	1	1	1	1	1	1	1	1	1	1	1	1	1	1	1	2	1	1	1	1	1	1	1	1	1	1	1	1	1	1	1	1	1	1	1	1	1	1	1	1	1	1	1	1	1	2	1	1	1	1	1	1	1	1	1	1	1	1	1	2	1	1	1	1	1	1	1	1	1	1	1	1	1	2	1	1	1	1	1	1	1	1	1	1	1	1	1	1	1	1	1	1	1	1	1	1	1	1	1	1	1	1	1	1	1	1	1	1	1	2	1	1	1	1	1	1	1	1	1	1	1	1	1	1	1	1	1	1	1	1	1	1	1	1	1	1	1	1	1	1	1	1	1	1	1	1	1	1	1	1	1	1	1	1	1	1	1	1	1	2	1	1	1	1	1	1	1	1	1	1	2	1	1	1	2	1	1	1	1	1	1	1	1	1	1	1	1	1	1	1	1	1	1	1	1	1	1	1	2	1	1	2	1	1	1	1	2	1	2	2	1	1	2	1	1	1	1	1	1	1	1	1	1	1	1	1	1	1	1	1	1	1	1	1	1	1	1	1	1	1	1	1	2	1	1	1	2	1	1	1	1	1	1	1	1	1	1	1	1	1	1	1	1	1	1	1	1	1	1	1	1	1	1	1	1	1	1	1	1	1	1	1	1	1	1	1	1	1	1	1	1	1	1	2	1	1	1	1	1	1	1	1	1	1	1	1	1	2	1	1	1	1	1	1	2	1	2	1	1	1	1	1	1	1	1	1	1	1	1	1	1	1	1	1	1	1	1	1	1	2	1	1	1	1	1	1	1	1	1	1	1	1	1	1	1	1	1	1	1	1	1	1	1	2	1	1	1	2	1	1	1	1	1	1	1	1	1
CN00136	1	1	1	1	1	1	1	1	1	1	1	1	1	1	1	1	1	1	1	1	1	1	1	1	1	1	1	1	1	1	1	1	1	1	1	1	1	1	1	1	1	2	1	1	1	2	1	1	1	1	1	1	1	1	1	1	2	1	1	1	1	1	1	1	1	1	1	1	1	1	1	2	1	1	1	1	1	1	1	1	1	1	1	1	1	2	1	1	1	1	1	1	1	1	1	1	1	1	1	1	1	1	1	1	1	1	1	1	1	1	1	1	1	1	1	2	1	1	1	1	1	1	1	1	1	1	1	1	1	1	1	1	1	1	2	1	1	1	1	1	1	2	2	1	1	1	1	1	1	1	1	1	1	1	1	1	1	1	1	1	1	1	1	1	1	2	1	1	2	1	1	1	1	1	1	1	1	1	1	1	1	1	1	1	1	1	1	1	1	1	1	1	1	1	1	1	1	1	1	1	1	1	1	1	1	1	1	1	1	1	1	1	1	1	1	1	1	1	1	1	1	1	1	1	1	1	1	1	1	1	1	1	1	1	1	1	1	1	1	1	1	1	1	1	1	1	2	1	1	1	1	1	2	1	1	1	1	1	1	1	1	1	1	1	1	1	1	1	1	1	1	1	1	2	1	1	1	1	1	1	1	1	1	1	1	1	1	1	1	1	1	1	1	1	1	1	1	2	1	1	1	1	1	1	1	1	1	1	1	1	1	1	1	1	1	1	1	1	1	1	1	1	1	1	1	1	1	1	1	1	1	1	1	1	1	1	1	1	1	1	1	1	1	1	1	1	1	1	2	1	1	1	1	1	1	1	2	2	1	1	1	1	1	1	1	1	1	1	1	1	1	1	1	1	1	1	1	1	1	1	1	1	2
CN00137	1	1	1	1	1	1	1	1	1	1	1	1	1	1	1	1	1	1	1	1	1	1	1	1	1	1	1	1	1	1	1	1	1	1	1	1	1	1	1	1	1	1	1	1	1	1	1	1	1	1	1	1	1	1	1	1	1	1	1	1	1	1	1	1	1	1	1	1	1	1	1	1	1	1	1	1	1	1	1	1	1	1	1	1	1	1	1	1	1	1	1	1	1	1	1	1	1	1	1	1	1	1	1	1	1	1	1	1	1	1	1	2	1	1	1	1	1	1	1	1	1	1	1	1	1	1	1	1	1	1	1	1	1	2	1	1	1	1	1	1	1	1	1	1	1	1	1	1	1	1	1	1	1	1	1	1	1	1	1	1	1	1	1	1	1	1	1	1	1	1	1	1	1	1	1	1	1	1	1	1	1	1	1	1	1	1	1	2	1	1	1	1	2	1	1	1	1	1	2	1	1	1	1	2	2	2	1	1	1	2	1	1	1	1	1	1	1	1	1	1	1	2	1	1	1	1	1	1	1	1	1	1	1	1	1	1	1	1	1	1	1	1	1	1	1	1	1	1	1	1	1	1	1	1	2	1	1	1	1	1	1	1	1	1	1	2	1	1	1	1	1	1	1	1	1	1	1	1	1	1	1	1	1	1	1	1	1	1	1	1	1	1	1	1	1	1	1	1	2	1	1	1	2	2	1	1	1	1	2	1	1	1	2	1	1	1	1	1	1	1	1	1	1	1	1	1	1	1	1	1	1	1	1	1	1	1	2	1	1	1	1	1	1	1	1	1	1	1	1	1	1	1	1	1	1	1	1	1	1	1	1	1	1	1	1	1	1	1	1	1	1	1	1	1	1	1	1	1	1	1	1	1	1
CN00138	1	1	1	1	1	1	1	1	1	1	1	1	1	1	1	1	1	1	1	1	1	1	1	1	1	1	1	1	1	1	1	1	1	1	1	1	1	1	1	1	1	1	1	1	1	1	1	1	1	1	1	1	1	2	1	1	1	1	1	1	1	1	1	2	1	1	1	1	1	1	1	1	1	2	1	1	1	1	1	2	1	1	1	1	1	1	1	1	1	1	1	1	1	1	1	2	1	1	1	1	1	1	1	1	1	1	1	1	1	1	1	1	1	1	1	1	1	1	1	1	1	1	1	1	1	1	1	1	1	1	1	1	2	1	1	1	1	1	1	1	1	1	1	1	1	1	1	2	1	1	1	1	1	1	1	1	1	1	1	1	1	1	1	1	1	1	1	1	1	1	2	1	1	1	1	1	1	1	1	1	1	1	1	1	1	1	1	1	1	1	1	1	1	1	1	1	1	1	1	1	1	1	1	1	1	1	1	1	1	1	1	1	1	1	1	1	1	1	1	1	1	1	2	1	1	1	1	1	1	1	1	1	1	2	1	1	1	1	1	1	2	1	1	1	1	1	1	1	1	1	1	1	1	1	1	1	1	1	1	1	1	1	1	1	1	1	1	1	1	1	1	2	1	1	1	1	1	1	1	1	1	2	1	1	1	1	1	1	1	1	1	1	1	1	1	1	1	1	1	1	1	1	1	1	1	1	1	1	1	1	1	1	1	1	1	1	1	1	1	1	1	1	1	1	2	1	1	1	1	1	2	1	1	1	1	1	1	2	1	1	1	1	1	1	1	1	1	1	1	1	1	1	2	1	1	1	1	1	1	1	1	1	1	1	1	1	1	1	1	1	1	1	1	1	1	1	1	1	1	1	1	1	2
CN00139	1	1	1	1	1	1	1	1	1	1	1	1	1	1	1	1	1	1	1	1	1	2	1	1	1	1	1	1	1	1	1	1	1	1	1	1	1	1	1	1	1	1	1	1	1	1	1	1	1	1	1	1	1	1	1	1	1	1	1	1	1	1	1	1	1	1	1	1	1	1	1	1	1	1	1	1	1	1	1	1	1	1	1	1	1	1	1	1	1	1	1	1	1	1	1	1	1	1	1	1	1	1	1	1	1	1	1	1	1	1	1	1	1	1	1	1	1	1	1	1	1	1	1	1	1	1	1	1	1	1	1	1	1	1	1	1	1	1	1	1	1	1	1	1	1	1	1	1	1	1	1	1	1	1	1	1	1	1	1	1	1	1	1	1	1	1	1	1	1	1	1	1	1	1	1	1	1	2	1	1	1	1	1	1	1	1	1	1	2	2	1	1	1	1	1	1	1	1	1	1	1	1	1	1	1	1	1	1	1	1	1	1	1	1	1	1	1	2	1	1	1	1	1	1	1	1	1	1	1	1	1	1	1	1	1	1	1	2	1	1	1	1	1	1	1	1	1	1	1	1	2	1	1	1	1	1	1	1	2	1	1	1	1	1	1	1	1	1	1	1	1	1	1	1	1	1	1	1	1	1	1	1	1	1	1	2	1	1	1	1	1	1	1	1	1	1	1	1	3	1	1	2	1	1	1	1	1	1	1	1	1	1	1	1	1	1	1	2	1	1	1	1	1	1	1	1	1	2	2	1	1	1	1	1	1	1	1	1	1	1	1	1	2	2	1	1	1	1	1	1	1	1	1	1	1	1	1	1	2	1	1	1	1	1	1	1	1	1	1	1	1	1	1	1	1	1	1	1	1	1	1	1	1
CN00140	2	2	2	2	2	2	2	2	2	2	2	2	2	2	2	2	2	2	2	2	2	2	2	2	2	2	3	2	2	2	3	2	2	2	3	2	2	2	2	2	2	2	2	2	2	2	2	2	2	2	2	2	2	2	2	2	2	2	2	2	2	2	2	2	2	2	2	3	3	2	2	2	2	2	2	2	2	2	2	3	3	2	2	2	2	2	2	3	2	2	2	2	2	3	2	2	2	2	2	2	2	2	2	2	2	2	2	2	2	2	2	3	2	3	2	2	2	2	3	2	2	2	2	2	2	2	2	2	2	2	2	2	2	3	2	2	2	2	2	2	2	2	2	2	2	2	2	2	2	2	3	2	2	2	3	2	2	2	2	2	2	2	2	3	2	3	2	2	2	2	3	2	2	2	2	3	2	2	2	2	2	2	2	2	3	2	3	3	3	3	3	3	2	3	3	3	3	3	3	2	3	3	2	2	2	3	2	2	3	2	2	3	2	2	3	3	3	3	2	3	2	3	3	3	3	2	2	2	2	2	2	2	2	3	2	2	2	2	2	2	2	3	2	2	3	2	2	3	2	2	3	2	2	2	3	3	3	2	3	3	3	3	3	3	2	3	3	3	3	3	3	2	2	2	2	2	2	2	2	2	2	2	2	2	2	2	2	2	2	2	2	2	2	3	2	2	2	2	3	3	2	3	3	3	2	2	2	2	3	3	2	2	2	3	3	3	3	2	2	2	2	2	3	2	2	3	3	3	2	2	2	3	2	3	2	2	3	2	2	3	2	2	2	3	2	2	3	2	2	2	2	3	2	2	2	2	2	2	2	2	2	2	3	2	2	2	2	3	3	2	2	2	2	2	3	2	3	3	2	2	3	2	2
CN00141	2	2	2	2	2	2	2	2	2	2	2	2	2	2	2	2	2	2	2	2	2	2	3	2	2	2	2	3	2	2	2	2	2	2	2	3	2	2	2	2	3	4	2	2	3	3	2	3	2	2	2	3	2	2	2	2	3	2	2	2	2	2	2	2	2	3	2	2	2	3	2	3	2	2	2	2	4	3	4	4	4	4	2	2	2	3	2	4	2	2	4	2	2	2	2	2	2	2	2	2	2	4	2	2	3	2	2	2	2	2	2	3	2	3	4	3	2	2	2	4	2	4	3	3	2	3	3	2	3	4	2	2	2	4	3	2	2	2	3	3	3	3	3	2	2	2	2	2	4	2	3	3	2	4	4	2	4	3	2	2	2	2	3	2	3	4	2	4	3	2	2	2	3	2	3	2	2	2	2	2	2	2	2	2	4	3	3	4	3	3	4	4	4	4	4	4	3	4	4	4	3	4	3	4	4	4	3	3	3	4	4	4	3	3	4	4	4	4	4	4	4	4	3	4	4	2	2	2	2	2	2	2	2	4	2	2	2	2	2	2	2	2	2	2	2	2	3	4	2	2	4	2	3	3	4	3	4	3	4	4	3	4	3	4	4	2	3	4	3	3	4	3	4	3	3	3	2	2	3	3	3	3	2	2	3	3	2	2	2	3	2	2	3	3	2	4	4	3	4	4	2	4	4	3	3	2	2	2	2	3	3	3	4	3	3	2	4	4	2	4	4	2	2	2	2	4	2	3	4	3	2	3	2	4	3	3	3	4	2	2	2	3	4	4	3	4	2	2	3	2	3	4	2	2	2	3	3	4	3	2	2	2	3	2	2	2	2	2	2	2	2	2	3	4	4	3	3	3	2	2	2	2	4
CN00142	1	1	1	1	1	1	1	1	1	1	1	1	1	1	1	1	1	1	1	1	1	1	1	1	1	1	1	1	1	1	1	1	1	1	1	1	1	1	1	1	1	1	1	1	1	1	1	1	1	1	1	1	1	1	1	1	1	1	1	1	1	1	1	1	1	1	1	1	1	1	1	1	1	2	1	1	1	1	1	1	1	1	1	1	1	1	1	1	1	1	1	1	1	1	1	2	1	1	1	1	1	1	1	1	1	1	1	1	1	1	1	1	1	1	1	1	1	1	1	1	1	1	1	1	1	1	1	1	1	1	1	1	1	1	1	1	1	1	1	1	1	1	1	1	1	1	1	2	1	1	1	1	1	1	1	1	1	1	1	1	1	1	1	1	1	1	1	1	1	1	1	1	1	1	1	1	2	1	1	1	1	1	1	1	1	1	1	2	2	2	2	1	2	1	1	1	1	1	2	1	1	1	1	1	1	1	1	1	1	1	2	1	1	1	1	1	1	1	1	1	1	1	1	1	1	1	1	1	1	1	1	1	1	1	1	1	1	1	1	1	1	1	1	1	1	1	1	1	1	1	1	1	1	1	1	1	1	1	1	2	1	2	1	1	1	1	1	1	1	1	1	1	1	1	1	1	1	1	1	1	1	1	1	1	1	1	1	1	1	1	1	1	1	1	1	1	1	1	1	1	1	1	1	1	1	1	1	1	1	1	1	1	1	1	1	1	1	1	1	1	1	1	1	1	2	1	1	1	1	1	2	2	1	1	1	1	1	1	1	1	1	2	1	1	1	1	1	1	1	1	1	1	2	1	1	1	1	1	1	1	1	1	1	1	1	1	1	1	1	1	1	1	1	1	1	1	1	1	1	1	1	1	1
CN00143	1	1	1	1	1	1	1	1	1	1	1	1	1	1	1	1	1	1	1	1	1	1	1	1	1	1	1	1	1	1	1	1	1	1	1	1	1	1	1	1	2	1	1	1	2	1	1	1	1	1	1	1	1	1	1	1	1	1	1	1	1	1	1	1	1	1	1	1	1	1	1	1	1	1	1	1	1	1	1	1	2	1	1	1	1	1	1	1	1	1	1	1	1	1	1	1	1	1	1	1	1	1	1	1	1	1	1	1	1	1	1	1	1	1	1	1	1	1	1	1	1	1	1	1	1	1	1	1	1	1	1	1	1	2	1	1	2	1	1	1	1	1	1	1	1	1	1	1	1	1	1	1	1	2	1	1	1	1	1	1	1	1	1	1	1	1	1	1	1	1	1	1	2	1	1	1	1	1	1	1	1	1	1	1	1	1	1	1	1	2	1	1	1	1	1	1	1	1	1	1	1	1	1	1	1	1	1	1	1	1	1	1	1	1	1	1	1	1	1	1	1	1	1	1	1	1	1	1	1	1	1	1	1	1	1	1	1	1	1	1	1	1	1	1	1	1	1	1	1	1	1	1	1	1	1	1	1	1	1	1	1	1	1	1	1	1	1	1	1	1	2	1	1	1	1	1	1	1	1	1	1	1	1	1	1	1	1	1	1	1	1	1	1	1	1	1	1	1	1	1	1	1	1	2	1	1	1	1	1	1	1	2	1	1	2	1	2	1	1	1	1	1	1	1	1	2	1	1	2	1	1	1	1	1	1	1	1	1	1	1	1	1	1	1	1	1	1	1	1	1	1	1	1	1	1	1	1	2	1	1	1	1	1	1	1	1	1	1	1	1	1	1	1	2	1	1	1	1	1	1	1	1	1
CN00144	3	3	3	3	3	3	3	3	3	3	3	3	3	3	3	3	3	3	3	3	3	3	3	3	3	3	3	3	3	3	3	3	3	3	3	3	3	3	3	3	3	3	4	3	3	3	3	4	3	3	3	3	3	3	3	3	4	3	3	3	3	3	3	3	3	3	3	3	3	3	3	3	3	3	3	3	3	3	3	3	3	4	3	3	3	3	3	3	3	3	4	3	3	3	3	3	3	3	3	3	3	3	3	3	3	3	3	3	3	3	3	3	3	3	3	3	3	3	3	3	3	3	4	3	3	4	4	3	3	3	3	3	3	3	3	3	3	3	3	3	3	3	4	3	3	3	3	3	3	3	3	3	3	3	3	3	3	3	3	3	3	3	3	3	4	3	3	3	3	3	3	3	3	3	3	3	3	3	3	3	3	3	3	3	3	3	3	3	3	3	3	3	3	3	3	3	3	3	3	3	3	3	3	3	3	3	3	3	3	3	3	3	3	3	3	3	3	3	3	3	3	3	3	3	3	3	3	3	3	3	3	3	3	3	3	3	3	3	3	3	3	3	3	3	3	3	4	3	3	3	3	3	3	3	3	3	3	3	3	3	3	3	3	3	3	3	3	3	3	3	3	3	3	4	3	4	3	3	3	4	4	3	3	3	3	3	3	3	3	3	3	3	3	4	3	3	3	3	3	3	3	3	3	3	3	3	3	3	3	3	3	3	3	3	3	3	3	3	3	3	3	3	3	3	3	3	3	3	3	3	3	3	3	3	3	4	3	3	3	3	3	3	3	3	3	3	3	3	3	3	3	3	3	3	3	3	3	3	3	3	3	3	3	3	3	3	3	3	3	3	3	3	3	3	3	3	3	3	3	3	3	3	3
CN00145	1	1	1	1	1	1	1	2	1	1	1	1	1	1	1	1	1	1	1	1	1	1	1	1	1	1	1	1	1	1	1	1	1	1	1	2	1	1	1	1	1	1	1	1	1	1	2	1	1	1	1	1	1	1	1	1	1	1	1	1	1	2	1	1	1	1	1	1	1	1	1	1	1	1	1	1	1	1	1	1	1	1	2	1	1	1	1	1	1	1	1	1	1	1	1	1	1	1	1	1	1	1	1	1	1	2	1	2	1	1	1	1	1	1	1	1	1	1	1	1	1	1	1	1	1	1	1	2	1	1	1	1	1	1	1	1	1	1	1	1	1	1	1	1	2	1	1	1	1	1	1	1	1	1	1	1	1	1	1	1	1	1	1	1	1	1	2	1	1	1	1	2	1	1	1	1	1	1	1	1	1	1	1	1	1	1	1	1	1	1	1	1	1	1	1	1	1	1	1	1	1	2	1	1	1	1	1	1	1	1	1	1	1	1	1	1	1	1	1	1	1	1	1	1	1	2	2	1	1	2	1	1	1	1	1	1	1	1	1	1	1	1	1	1	1	1	1	1	1	2	1	1	1	1	1	1	1	1	1	1	1	1	1	1	1	1	1	1	1	1	1	1	1	1	1	1	1	1	1	1	1	1	1	1	1	1	1	1	1	1	1	1	1	1	1	1	1	1	1	1	1	1	1	1	1	1	1	1	1	1	1	1	1	1	1	1	2	1	1	1	1	1	1	1	1	1	1	1	1	1	1	1	1	2	1	1	1	1	1	1	1	1	1	1	1	1	1	1	1	2	1	1	1	1	1	1	1	1	1	1	1	1	2	1	2	1	1	1	1	1	1	1	1	1	1	1	1	1	1	1	1	1	1
CN00146	1	2	1	1	1	1	1	1	1	1	1	1	1	1	1	1	1	1	1	1	1	1	1	1	1	1	1	2	1	1	1	1	1	1	1	2	1	1	1	1	1	1	1	1	1	1	1	1	1	1	1	1	1	1	1	1	1	1	1	1	1	1	1	2	1	1	1	1	1	1	1	1	1	1	1	1	1	1	1	2	1	1	1	1	1	1	1	1	1	1	1	1	1	1	1	1	1	1	1	1	1	1	1	1	1	1	1	1	1	1	1	1	1	1	1	1	1	1	1	1	1	1	1	1	1	1	2	1	1	1	1	1	1	1	1	1	1	1	1	1	1	1	1	1	1	1	1	1	1	1	1	1	1	1	1	1	1	1	1	1	1	1	1	1	1	1	1	1	1	1	1	1	1	1	1	1	2	1	1	1	2	1	1	1	1	1	1	1	1	1	1	1	1	1	1	1	1	1	1	1	1	1	1	1	1	1	1	1	1	1	1	1	1	1	1	1	2	1	1	1	1	1	1	1	1	1	1	1	1	1	1	1	1	1	1	1	1	1	1	1	1	1	1	1	1	1	1	1	1	1	1	1	1	1	1	1	1	1	1	1	1	1	1	1	1	1	1	1	1	1	1	1	1	1	2	1	1	1	1	1	1	1	1	1	2	1	1	1	1	1	1	1	1	1	1	1	1	1	1	1	1	1	1	1	1	1	1	1	1	1	1	1	1	1	1	1	1	1	1	1	2	1	1	1	1	1	1	1	1	1	1	1	1	2	1	1	1	1	1	1	1	2	1	1	1	1	1	1	1	1	1	1	1	1	1	1	1	1	1	1	1	1	1	1	2	1	1	1	1	1	1	1	1	1	1	1	1	1	1	2	1	1	1
CN00147	1	1	1	1	1	1	1	1	1	1	1	1	1	1	1	1	1	1	1	1	1	1	1	1	1	1	1	1	1	1	1	1	1	1	1	1	1	1	1	1	1	1	1	1	1	1	1	1	1	1	1	1	1	1	1	1	1	1	1	1	1	1	1	1	1	1	1	1	1	1	1	1	1	1	1	1	1	1	1	1	1	1	1	1	1	1	1	1	1	1	1	1	1	1	1	1	1	1	1	1	1	1	1	1	1	1	1	1	1	1	1	1	1	1	1	1	1	1	1	1	1	1	1	1	1	1	1	1	1	1	1	1	1	1	1	1	1	1	1	1	1	1	1	1	1	1	1	1	1	1	1	1	1	1	1	1	1	1	1	1	1	1	1	1	1	1	1	1	1	1	1	1	1	1	1	1	1	1	1	1	1	1	1	1	1	1	1	2	1	1	1	1	1	1	1	1	1	2	1	1	1	1	1	2	2	2	1	1	2	1	2	2	1	1	2	1	1	1	1	1	1	1	1	1	1	1	1	1	1	1	1	1	1	1	1	1	1	1	1	1	1	1	1	1	1	1	1	1	1	1	1	2	1	1	1	1	1	1	1	1	1	1	1	1	1	1	1	1	1	1	1	1	1	1	1	1	1	1	1	1	1	1	1	1	1	1	1	1	1	1	1	1	1	1	1	1	1	1	1	1	1	1	1	1	1	1	1	1	1	1	1	1	2	1	1	1	1	1	1	2	1	1	1	1	1	2	1	1	1	1	1	1	1	2	1	1	1	1	1	1	1	1	1	1	1	1	1	1	1	1	1	1	1	1	1	1	1	1	1	1	1	1	1	1	1	1	1	1	1	1	1	1	1	1	1	1	1	2	1	1	1	1	1
CN00148	1	1	1	1	1	1	1	1	1	1	2	1	1	1	1	1	1	1	1	1	1	1	1	1	1	1	1	1	1	1	1	1	1	1	1	1	1	1	1	2	1	1	1	1	1	1	1	1	1	1	1	1	1	1	1	1	1	1	1	1	1	1	1	1	1	1	1	1	2	1	1	1	1	1	1	1	1	1	1	1	1	1	1	1	1	1	1	1	1	1	1	1	1	1	1	1	1	1	1	1	1	1	1	1	1	1	1	1	1	1	1	1	1	1	1	1	1	2	1	1	1	1	1	1	1	1	1	1	1	1	1	1	1	1	1	1	1	1	1	1	1	1	1	1	1	1	1	1	1	1	1	1	1	1	1	1	1	1	1	1	1	2	1	1	1	1	1	1	1	1	1	1	1	1	1	2	1	1	1	1	1	1	1	1	1	1	1	1	1	1	1	1	1	1	1	1	1	1	1	1	1	1	1	1	1	1	1	1	1	1	1	1	1	1	1	1	1	1	1	1	1	1	1	1	1	1	2	1	1	1	1	1	1	1	1	2	2	1	1	1	1	2	1	2	1	1	1	1	1	1	1	1	1	1	1	1	1	1	1	1	1	1	1	1	1	1	1	1	1	1	1	1	1	1	1	1	1	1	1	1	1	1	1	2	1	1	1	1	1	1	1	1	1	1	1	1	1	1	1	1	1	1	1	1	1	1	1	1	1	1	1	1	1	1	1	1	1	1	1	1	1	1	1	1	2	1	1	1	1	1	1	1	1	1	1	1	1	1	2	1	1	1	1	1	1	1	1	1	1	1	1	1	1	1	1	1	1	1	1	1	2	1	1	1	1	1	1	1	1	1	1	1	1	1	1	1	1	1	1	1	1	2	1
CN00149	1	1	1	1	1	1	1	1	1	1	1	1	1	1	1	1	1	1	1	1	1	1	1	1	1	1	1	1	1	1	1	1	1	1	1	1	1	1	1	1	1	1	1	1	1	1	1	2	1	1	1	2	1	1	1	1	1	1	1	1	1	1	1	1	1	2	1	1	1	1	1	1	1	1	1	1	1	1	1	1	1	1	1	1	1	1	1	1	1	1	2	1	1	1	1	1	1	1	1	1	1	1	1	1	2	1	1	1	1	1	1	1	1	1	1	1	1	1	1	2	1	2	1	1	1	1	1	1	1	2	1	1	1	1	1	1	1	1	1	1	2	1	2	2	1	1	1	1	1	1	1	1	1	1	1	1	1	1	1	1	1	1	1	1	1	1	1	1	1	1	1	1	1	1	1	1	1	1	1	1	1	1	1	1	1	1	1	1	1	1	1	1	1	1	1	1	1	1	1	1	1	1	1	1	1	1	1	1	1	1	1	1	1	1	1	1	1	1	1	1	1	1	1	1	1	1	1	1	1	1	1	1	1	1	1	1	1	1	1	1	1	1	1	1	1	1	1	1	1	1	1	2	1	1	1	1	1	1	1	1	1	1	1	1	1	1	1	1	1	1	1	1	1	2	1	1	1	1	1	1	1	1	1	1	1	1	1	1	1	1	1	1	1	1	1	1	1	1	1	1	1	1	1	1	1	1	1	1	1	1	1	1	1	1	1	1	1	1	1	1	1	1	1	1	1	1	1	1	1	1	1	1	1	1	2	1	1	1	1	1	1	1	1	1	1	1	1	1	1	1	2	1	1	1	1	1	1	1	1	1	1	1	1	1	1	1	1	1	1	1	1	1	1	1	1	1	1	1	1	1	1	1	1
CN00150	1	1	1	1	1	1	1	1	1	1	1	1	1	1	1	1	1	1	1	1	1	1	1	1	1	1	1	1	1	1	1	1	1	1	1	1	1	1	1	1	1	1	1	1	1	1	1	1	1	1	1	1	1	1	1	1	1	1	1	1	1	1	1	1	1	1	1	1	1	1	1	1	1	1	1	1	1	1	1	1	2	1	1	1	1	1	1	1	1	1	1	1	1	1	1	1	1	1	1	1	1	1	1	1	1	1	1	1	1	1	1	1	1	1	1	1	1	1	1	1	1	1	1	1	1	1	1	1	1	1	1	1	1	1	1	1	1	1	1	1	1	1	1	1	1	1	2	1	1	1	1	1	1	1	1	1	1	1	1	1	1	1	1	1	1	1	1	1	1	1	1	1	1	1	2	1	1	1	1	1	1	1	2	1	1	1	1	1	1	1	1	1	1	1	1	1	1	1	1	1	1	1	1	1	1	1	1	1	1	1	1	1	1	1	1	1	1	1	1	1	1	1	1	1	1	1	1	1	1	1	1	1	1	1	1	1	1	1	1	2	1	1	1	1	1	1	1	1	1	1	2	1	1	1	2	1	1	1	1	1	1	1	1	1	1	1	1	1	1	1	1	1	1	1	1	1	1	1	1	1	1	1	1	1	1	1	1	1	1	1	1	1	1	1	1	1	1	1	1	1	1	1	1	1	1	1	1	1	1	1	1	1	1	2	2	1	1	1	1	1	1	1	1	1	2	1	1	2	1	1	2	1	1	1	1	1	1	1	1	1	1	1	1	2	1	2	1	1	1	1	1	1	1	1	1	1	1	1	1	1	1	1	1	1	1	1	1	1	2	1	1	1	1	1	1	1	1	1	1	1	1	1	1
CN00151	3	4	3	3	4	3	3	3	4	3	3	3	4	3	3	3	3	2	3	3	3	3	3	3	3	3	4	3	3	4	4	3	3	3	4	3	3	3	3	4	4	4	3	3	3	3	3	4	3	4	3	3	3	3	3	4	4	3	3	3	4	3	3	3	3	4	3	3	4	4	3	3	3	3	4	4	3	3	4	3	3	4	3	3	3	3	3	3	3	3	3	3	3	4	3	4	3	3	3	3	3	3	3	3	3	3	3	3	3	3	3	3	3	3	4	3	3	3	3	3	3	3	4	3	3	4	3	3	3	3	3	3	3	3	3	3	4	3	3	4	3	3	3	3	3	4	3	3	3	3	3	3	3	2	3	3	4	4	3	3	3	3	3	3	3	3	3	3	3	3	3	3	3	3	4	3	4	3	3	3	4	3	3	3	3	3	4	3	4	4	3	3	3	3	3	3	3	3	4	3	4	3	3	3	3	3	3	3	3	4	4	3	3	3	3	3	3	3	4	3	3	3	3	3	3	4	3	3	3	3	3	3	3	3	3	3	3	3	3	4	3	3	3	3	3	3	3	3	3	3	3	3	4	4	3	3	3	3	3	4	3	3	3	3	3	3	3	3	3	3	3	3	3	3	3	3	3	4	3	4	4	3	4	3	4	3	3	4	3	3	3	3	3	4	3	3	3	3	3	3	3	3	4	4	4	3	3	3	3	3	3	3	3	3	3	3	3	4	4	3	3	4	3	3	4	3	3	3	4	3	3	3	3	3	3	3	3	3	3	3	3	4	3	3	4	3	3	3	4	3	3	3	3	3	3	3	4	2	4	3	3	4	4	3	4	3	3	3	4	3	4	3	3	3	3	3	4	3	3	3	3	3	3
CN00152	1	1	1	2	1	1	1	1	1	1	1	1	1	1	1	1	1	1	1	2	1	1	1	1	2	2	1	1	1	1	1	1	1	1	1	1	1	1	1	1	1	1	2	1	1	1	1	1	1	1	1	1	1	1	1	1	1	1	1	1	1	1	1	1	1	1	1	1	1	1	1	1	1	1	1	1	1	1	1	1	1	1	1	1	1	1	1	1	1	1	1	1	1	1	1	1	1	2	1	2	1	1	1	1	1	1	1	1	1	1	1	1	1	1	1	1	1	1	1	1	1	1	1	1	1	1	1	1	1	1	1	1	1	1	1	1	1	1	1	1	1	1	1	1	1	1	1	1	1	1	1	1	1	1	2	1	1	1	1	1	1	1	1	1	1	1	1	1	1	1	1	1	1	1	1	1	1	1	1	1	1	1	1	1	1	1	1	1	1	1	1	1	1	1	1	1	1	1	1	1	1	1	1	1	1	1	1	1	1	1	1	1	1	1	1	1	1	1	1	1	1	1	1	1	1	1	1	1	1	1	1	1	1	1	1	1	1	1	1	1	1	1	1	3	1	1	1	1	1	1	1	1	1	1	1	1	1	1	1	1	1	1	1	1	1	1	1	1	1	1	1	1	1	1	1	1	1	1	1	1	1	1	1	1	1	1	1	1	1	1	1	1	1	1	1	1	1	1	1	1	1	1	1	1	1	1	1	1	1	1	1	1	1	1	1	1	1	1	1	1	1	1	1	1	1	1	1	1	1	1	1	1	1	1	1	1	1	1	1	1	1	1	1	1	1	1	1	1	1	1	1	1	1	2	1	1	1	1	1	1	1	1	2	1	1	1	1	1	2	2	1	1	1	1	1	1	1	1	1	1	1	1	1
CN00153	1	1	1	1	1	1	1	1	1	1	1	1	1	1	1	1	1	1	1	1	1	1	1	1	1	1	1	1	1	1	1	1	1	1	1	1	1	1	1	1	1	1	1	1	1	1	1	1	1	1	1	1	1	1	1	1	1	1	1	1	1	1	1	1	1	1	1	1	1	1	1	2	1	1	1	1	1	1	1	1	1	1	1	1	1	1	1	2	1	1	1	1	1	1	1	1	1	1	1	1	1	1	1	1	1	1	1	1	1	1	1	1	1	1	1	1	1	1	1	1	1	1	1	1	1	1	1	1	1	1	1	1	1	1	1	1	1	1	1	1	1	1	1	1	1	1	1	1	1	1	2	1	1	1	1	1	1	1	1	1	1	1	1	1	1	2	1	1	1	1	1	1	1	1	1	1	1	1	1	1	1	1	1	1	1	1	1	1	1	1	2	1	1	1	1	1	1	1	1	1	1	1	1	1	2	1	1	1	1	1	1	1	1	2	1	1	1	1	1	1	1	2	1	1	1	1	1	1	1	1	1	1	1	1	1	1	1	1	1	1	1	1	1	1	1	1	1	2	1	1	1	1	1	1	1	1	1	1	1	1	1	1	1	1	1	1	1	2	1	1	2	1	2	1	1	1	1	1	1	1	1	1	1	1	1	1	1	1	1	1	1	1	1	1	1	1	1	1	1	1	1	1	2	1	1	1	1	1	1	1	1	1	1	1	1	1	2	1	1	1	1	1	1	1	1	1	1	1	1	1	1	2	1	1	1	1	1	2	1	1	1	1	1	1	1	1	1	1	1	1	1	1	1	1	1	1	1	1	1	1	1	1	1	1	1	1	1	1	1	1	1	1	1	1	1	1	1	2	1	1	1	1	1
CN00154	3	2	2	2	2	3	2	2	2	2	2	2	2	2	2	2	2	2	2	2	2	2	2	2	2	2	2	2	2	2	2	2	2	3	3	2	2	2	2	2	2	2	2	2	2	2	2	2	2	2	2	2	2	2	2	2	2	2	2	2	2	2	2	2	2	2	2	2	2	2	2	2	2	2	2	2	2	2	2	2	2	2	2	2	2	2	2	2	2	2	2	2	2	2	2	2	2	2	2	2	2	2	2	2	2	2	2	3	2	2	2	2	2	2	2	2	2	3	2	2	2	2	2	2	2	2	2	2	2	2	2	2	2	2	2	2	3	2	2	2	2	2	2	2	2	3	2	2	2	2	2	2	2	2	2	2	2	2	2	2	2	2	2	2	2	2	2	2	2	2	2	3	2	3	2	2	2	2	2	2	2	2	2	2	2	2	2	2	2	2	2	2	2	2	2	2	2	2	2	2	2	2	2	2	2	2	2	2	2	2	2	2	2	2	2	2	2	2	2	2	2	2	2	2	2	2	2	2	2	2	2	2	2	2	2	2	2	2	3	2	2	2	2	2	2	2	2	2	2	2	2	2	2	2	2	2	2	2	2	2	2	2	2	2	2	2	2	2	2	2	2	2	2	2	2	2	2	2	2	2	2	2	3	2	2	2	2	2	2	2	2	2	2	2	2	2	2	2	2	2	2	2	2	2	2	2	2	2	2	2	2	2	2	2	2	2	1	2	2	2	2	2	2	2	2	2	2	2	2	2	2	2	2	2	2	2	2	2	2	2	2	2	2	2	2	2	2	2	2	2	2	2	2	2	2	2	2	2	2	2	2	2	2	2	2	2	2	3	3	2	2	2	2	2	2	2	2	2	2	2	2	2	2
CN00155	1	2	1	1	1	1	1	1	1	1	1	1	1	1	1	1	1	1	1	1	1	1	1	1	1	1	1	2	1	1	1	1	1	1	1	2	1	1	1	1	1	1	1	1	1	1	1	1	1	1	1	1	1	1	1	1	1	1	1	1	1	1	1	1	1	1	1	1	1	1	1	1	1	1	1	1	1	1	1	1	1	1	1	1	1	1	1	1	1	1	1	1	1	1	1	1	1	1	1	2	1	1	2	1	1	1	1	1	1	1	1	1	1	1	1	1	1	1	1	1	1	1	2	1	1	1	1	1	1	1	1	1	1	1	1	1	1	1	1	1	1	1	1	1	1	1	1	1	1	1	1	1	1	1	1	1	1	1	1	1	1	1	1	1	1	1	1	1	1	1	1	1	1	1	1	1	2	1	1	1	2	1	1	1	1	1	1	1	1	1	1	1	1	1	1	1	1	1	1	1	1	1	1	1	1	1	1	1	1	1	1	1	1	1	1	1	1	1	1	1	1	1	1	1	1	1	1	1	1	1	1	1	1	1	1	1	1	1	1	1	1	1	2	1	1	1	1	1	1	1	1	1	1	1	1	1	1	1	1	1	1	1	1	1	1	1	1	1	1	1	1	1	1	1	2	1	1	1	1	1	1	1	1	1	2	1	1	1	1	1	1	1	1	1	1	1	1	1	1	1	1	1	1	1	1	1	1	1	1	1	1	1	1	1	1	1	1	1	1	1	1	1	1	1	1	1	1	1	1	1	1	1	1	1	1	1	1	1	1	1	1	2	1	1	1	1	1	1	1	1	1	1	1	1	1	1	1	1	1	1	1	1	1	1	2	1	1	1	1	1	1	1	1	1	1	1	1	1	1	2	1	1	1
CN00156	1	1	1	1	1	1	1	1	1	1	1	1	1	1	1	1	1	1	1	1	1	1	1	1	1	1	1	1	1	1	1	1	1	1	1	1	1	1	1	1	1	1	1	1	1	1	1	1	1	1	1	1	1	1	1	1	1	1	1	1	1	1	1	1	1	1	1	1	1	1	1	1	1	1	1	1	1	1	1	1	1	1	1	1	1	1	1	1	1	1	1	1	1	1	1	1	1	1	1	1	1	1	1	1	1	1	1	1	1	1	1	1	1	1	1	1	1	1	1	1	1	1	1	1	1	1	1	1	1	1	1	1	1	1	1	1	1	1	1	1	1	1	1	1	1	1	1	1	1	1	1	1	1	1	1	1	1	1	1	1	1	1	1	1	1	1	1	1	1	1	1	1	1	1	1	1	1	1	1	1	2	1	1	1	1	1	1	2	2	1	1	1	1	2	1	1	1	1	2	1	1	1	1	1	1	1	1	1	1	1	1	2	1	1	2	1	1	2	1	1	1	1	1	1	1	1	1	1	1	1	1	1	1	1	1	1	1	1	1	1	1	1	1	1	1	1	1	1	1	1	2	1	1	1	2	1	1	1	1	1	1	1	1	1	1	1	1	1	1	1	1	1	1	1	1	1	1	1	1	1	1	1	1	1	1	1	1	1	1	1	1	1	1	1	1	1	1	1	1	1	1	1	1	1	1	1	1	1	1	1	1	1	1	1	1	1	1	2	1	1	1	1	1	1	1	1	1	1	1	2	1	1	1	1	1	1	1	1	1	1	1	1	1	1	1	1	1	1	1	1	1	1	1	1	1	1	1	1	1	1	1	1	1	1	1	1	1	1	1	1	1	1	1	2	1	1	1	1	1	1	1	1	1
CN00157	3	3	3	3	3	3	3	3	3	3	3	3	3	3	3	3	3	3	3	3	3	3	3	3	3	3	3	3	3	3	3	3	3	3	3	3	3	3	3	3	3	3	3	3	3	4	3	3	3	3	3	3	3	3	3	3	3	3	3	3	3	3	3	3	3	3	3	3	3	3	3	4	3	3	3	3	3	3	3	3	3	3	3	3	3	3	3	3	3	3	3	3	3	3	3	3	3	3	3	3	3	3	3	3	3	3	3	3	3	3	3	3	3	3	3	3	3	3	3	4	3	3	4	3	3	4	3	3	3	3	3	3	3	3	3	3	3	3	4	3	3	3	3	3	3	3	3	3	3	3	3	3	4	3	3	3	4	3	3	3	3	3	4	3	3	3	3	3	3	3	3	3	3	3	3	3	3	3	3	3	2	3	3	3	3	3	3	3	3	3	3	3	3	3	3	3	3	3	3	3	3	3	3	3	3	3	3	3	3	3	3	3	3	3	3	3	3	3	3	3	3	3	3	3	3	3	3	3	3	3	3	3	3	3	3	3	3	3	3	3	3	3	3	3	3	3	4	3	3	3	3	3	3	3	3	3	3	3	3	3	3	3	3	3	3	3	3	3	3	3	3	3	3	3	3	3	3	3	3	3	3	2	2	3	3	3	3	3	3	3	3	3	3	3	3	3	3	3	3	3	3	3	3	3	3	3	3	3	3	3	5	3	3	3	3	3	3	3	3	3	3	3	3	3	3	3	5	3	3	3	3	3	3	3	3	3	3	3	3	3	3	3	3	3	3	3	3	3	4	4	3	3	3	3	3	3	3	3	3	3	3	3	3	3	3	3	3	3	3	3	3	3	3	3	3	3	3	3	3	3	3	2	3
CN00158	1	1	1	1	1	1	1	1	1	1	1	1	1	1	1	1	1	1	1	1	1	1	1	1	1	1	1	1	1	1	1	1	1	1	1	1	1	1	1	1	1	1	1	1	1	1	1	1	1	1	1	1	1	1	1	1	1	1	1	1	1	1	1	1	1	1	1	1	1	1	1	1	1	1	1	1	1	1	1	1	1	1	1	1	1	1	1	1	1	1	1	1	1	1	1	1	1	1	1	1	1	1	1	1	1	1	1	1	1	1	1	1	1	1	1	2	1	1	1	2	2	1	1	2	1	1	1	1	1	1	1	1	1	1	1	1	1	1	2	1	1	1	1	1	1	1	1	1	1	1	1	1	1	1	1	1	1	1	1	1	1	1	1	1	1	1	1	1	1	1	1	1	1	1	1	1	1	2	1	1	1	1	1	1	1	1	1	1	1	1	1	1	1	1	1	1	1	1	1	1	1	1	2	1	1	1	1	2	1	1	1	1	1	1	1	1	1	1	1	1	1	1	1	1	1	1	1	1	1	1	1	1	1	1	1	1	1	1	1	1	1	1	1	1	1	1	1	1	1	1	1	1	1	1	1	1	1	1	1	1	1	1	1	1	1	1	1	1	1	1	1	1	1	1	1	1	1	1	1	1	1	2	1	1	1	2	1	1	1	1	1	1	2	1	1	1	1	1	1	1	1	1	1	1	1	1	1	1	1	1	1	1	1	1	1	1	1	1	1	1	1	1	1	1	1	1	1	1	1	1	1	1	1	1	1	1	1	1	1	1	1	1	1	1	1	2	1	1	1	1	1	1	1	1	1	1	1	1	1	1	1	1	1	1	1	1	1	1	1	1	1	1	1	1	1	1	1	1	1	1	1	1	1
CN00159	1	2	1	1	1	1	1	1	1	1	1	1	1	1	1	1	1	1	1	2	1	1	2	1	1	1	1	2	1	1	1	1	1	1	1	2	1	1	1	1	1	1	1	1	1	1	1	1	1	1	1	1	1	1	1	1	1	1	1	1	1	1	1	1	1	1	1	1	1	1	1	1	1	1	1	1	2	1	1	1	1	1	1	1	1	1	1	2	1	1	3	1	1	1	2	1	1	1	1	1	1	1	1	1	1	1	1	1	1	1	1	2	1	1	1	1	1	1	1	1	1	1	1	1	1	1	2	1	1	1	2	1	1	1	1	1	1	1	1	1	1	1	1	2	2	1	1	1	1	1	1	2	1	1	2	1	1	1	1	1	1	1	2	1	1	1	1	2	1	1	1	1	1	1	2	1	2	1	1	1	1	1	1	1	1	1	1	1	1	1	2	2	1	2	1	2	1	1	2	1	1	1	1	1	1	1	1	1	1	1	1	1	1	1	1	1	1	2	1	1	1	1	2	1	1	1	1	1	2	2	1	1	1	1	1	1	1	1	2	1	1	1	2	1	1	1	1	1	1	1	2	1	1	1	1	1	1	1	1	1	1	1	1	2	1	1	1	1	1	1	1	1	1	1	2	1	1	1	2	1	1	1	1	1	1	2	2	1	1	2	1	1	2	1	1	1	1	1	1	1	1	1	1	1	1	1	1	1	1	1	1	1	1	1	1	1	1	1	1	1	1	1	1	1	1	1	1	1	1	1	1	2	1	2	2	1	1	1	1	2	1	2	1	1	2	1	1	1	1	1	1	2	1	1	1	1	1	1	1	1	1	1	1	1	2	1	1	1	1	1	1	1	1	1	1	1	1	1	1	1	1	1	1
CN00160	1	1	1	1	1	1	1	1	1	1	1	1	1	1	1	1	1	1	1	1	1	1	1	1	1	1	1	1	1	1	1	1	1	1	1	1	1	1	1	1	1	1	1	1	1	1	1	1	1	1	1	1	1	1	1	1	1	1	1	1	1	1	1	1	1	2	1	1	1	1	1	1	1	1	1	1	1	1	2	1	1	1	1	1	1	1	1	1	1	1	1	1	1	1	1	1	1	1	1	1	1	1	1	1	1	1	1	1	1	1	1	2	1	1	1	1	1	1	1	1	1	1	1	1	1	1	1	1	2	1	1	1	1	2	1	1	1	1	1	1	1	1	1	1	1	1	1	1	1	1	1	1	1	1	1	1	1	2	1	1	1	1	1	1	1	1	1	2	1	1	1	1	1	1	1	1	1	1	1	1	1	1	1	1	1	2	1	1	1	1	1	1	1	1	1	1	1	1	1	1	1	1	1	1	1	1	1	1	1	1	1	1	1	1	1	1	1	1	1	1	2	1	1	1	1	1	1	1	1	1	1	1	1	1	1	1	1	1	1	1	1	1	1	1	1	1	1	1	1	1	1	1	1	1	1	1	1	1	1	1	1	1	1	1	1	1	1	1	1	1	1	1	1	1	1	1	1	1	1	1	1	2	1	1	1	1	1	1	1	1	1	1	1	1	1	1	1	1	1	1	1	1	1	1	2	1	1	1	1	1	1	1	1	1	1	1	1	1	1	1	1	1	1	1	1	1	1	1	1	1	1	1	1	1	2	1	1	1	1	1	1	1	1	1	1	1	1	1	1	1	1	1	1	1	1	1	1	1	1	1	1	1	1	1	1	1	1	1	1	1	1	1	1	1	1	1	1	1	1	1	1	1	1
CN00161	2	2	2	2	2	2	2	2	2	2	2	2	2	2	2	2	2	2	2	2	2	2	2	2	2	2	3	2	2	2	3	2	2	2	2	2	2	2	2	2	2	2	2	2	2	2	2	2	2	2	2	2	2	2	2	2	2	2	2	2	2	2	2	2	2	3	2	2	3	3	2	2	2	2	2	2	2	2	2	2	2	3	2	2	2	2	2	2	2	2	3	2	3	3	2	2	2	2	2	2	2	2	2	2	2	2	2	2	2	2	2	2	2	2	3	3	2	2	2	2	2	2	2	2	2	2	2	2	3	2	2	2	2	2	2	2	2	2	2	2	2	2	2	2	2	2	2	2	2	2	2	2	2	2	2	2	2	2	2	2	2	2	2	2	3	2	2	2	3	2	2	2	2	2	3	3	2	2	2	2	2	2	2	2	2	2	2	2	2	2	2	2	2	2	2	2	2	2	2	2	2	2	2	2	2	2	2	2	2	2	2	2	2	2	2	2	2	2	2	2	2	2	2	2	2	2	2	2	2	2	2	2	2	2	2	2	2	2	2	2	2	2	2	2	3	2	2	2	2	2	2	2	2	2	2	2	2	2	2	2	2	2	2	2	2	2	2	2	2	2	2	2	2	2	2	3	2	2	2	2	2	2	2	2	2	2	2	2	2	2	2	2	2	2	2	2	2	2	2	2	2	2	2	2	2	2	2	2	2	2	2	2	2	2	2	2	2	2	2	2	2	2	2	2	2	2	2	2	2	2	2	2	2	3	3	2	2	2	2	2	2	2	2	2	2	2	2	2	2	2	2	2	2	2	2	2	2	2	2	2	2	2	2	2	2	2	2	3	3	2	2	2	2	2	2	2	2	3	2	2	3	2	2
CN00162	1	1	1	1	1	1	1	1	1	1	1	1	1	1	1	1	1	1	1	1	1	1	1	1	1	1	1	1	1	1	1	1	1	1	1	1	1	1	1	1	1	2	1	1	1	2	1	1	1	1	1	1	1	1	1	1	1	1	1	1	1	1	1	1	1	1	1	1	1	1	1	2	1	1	1	1	1	1	1	1	1	1	1	1	1	1	1	1	1	1	1	1	1	1	1	1	1	1	1	1	1	1	1	1	2	1	1	1	1	1	1	1	1	1	1	1	1	1	1	1	1	1	1	1	1	1	1	1	1	1	1	1	1	1	1	1	1	1	2	2	1	2	1	1	1	1	1	1	1	1	1	2	1	1	1	1	1	1	1	1	1	1	2	1	1	1	1	1	1	1	1	1	1	1	1	1	1	1	1	1	1	1	1	1	1	1	1	1	1	1	1	1	1	1	1	1	1	1	1	1	1	1	1	1	1	1	1	1	1	1	1	1	1	1	1	1	1	1	1	1	1	1	1	1	1	1	1	1	1	1	1	1	1	1	1	1	1	1	1	1	1	1	1	1	1	1	1	1	1	1	1	1	1	1	1	1	1	1	1	1	1	1	1	1	1	1	1	1	1	1	1	1	1	1	1	1	1	1	1	1	1	1	1	1	1	1	1	1	1	1	1	1	1	1	1	1	1	1	1	1	1	1	1	1	2	1	1	1	1	1	1	1	1	1	1	1	1	1	1	1	1	1	1	1	1	1	1	1	1	1	1	1	1	1	1	1	1	1	1	1	1	1	1	1	1	1	1	1	2	1	1	1	1	1	1	1	1	1	2	1	1	1	1	1	1	1	1	1	1	1	1	1	1	1	1	1	1	1	1	1	1	1	1
CN00163	1	1	1	1	1	1	1	1	1	1	1	1	1	1	1	1	1	1	1	1	1	3	1	1	1	1	1	2	1	1	1	1	1	1	1	2	1	1	1	1	2	3	1	1	1	2	1	1	1	1	1	2	1	1	1	1	2	1	1	1	1	1	1	1	1	1	1	1	1	2	1	2	1	1	1	2	1	2	2	1	1	2	1	1	1	2	1	1	1	1	2	1	1	1	1	1	1	1	1	1	1	1	1	1	2	1	1	1	1	1	1	1	1	1	1	2	1	1	1	2	3	2	2	2	1	2	2	1	2	2	1	1	1	1	2	1	1	1	2	2	2	2	2	1	1	1	1	1	1	1	1	2	1	1	1	1	2	2	1	1	1	1	2	1	1	1	1	2	1	1	1	1	1	1	2	1	1	3	1	1	1	1	1	1	1	1	1	1	1	1	1	1	1	1	1	1	1	1	1	1	1	1	1	1	1	1	1	1	1	1	1	1	1	1	1	1	1	1	1	1	1	1	1	1	1	1	1	1	1	1	1	1	1	1	1	1	1	1	1	1	1	1	2	1	1	1	2	1	1	1	1	1	2	2	1	1	1	1	1	1	1	1	1	1	1	1	1	1	1	1	1	1	1	2	1	2	1	1	1	2	2	2	1	1	2	3	1	1	1	1	1	1	2	2	1	1	1	2	1	1	1	1	1	1	2	1	1	1	1	1	1	1	1	1	1	1	1	1	1	1	1	2	1	1	1	1	1	1	1	1	1	1	1	1	2	2	1	1	1	1	1	2	2	1	2	1	1	1	2	1	2	1	1	1	1	2	2	1	2	1	1	1	1	1	1	1	1	1	1	1	1	1	1	1	1	1	1	1	1	2	1	1	2
CN00164	1	1	1	1	1	2	1	1	1	1	1	1	1	1	1	1	1	2	1	1	1	1	1	1	1	1	1	1	1	1	1	1	1	1	1	1	2	2	1	1	1	1	1	1	1	1	1	1	1	1	1	1	1	1	1	1	1	1	1	1	1	1	1	1	1	1	1	1	1	1	1	1	1	1	1	1	1	1	1	1	1	1	1	1	1	1	2	1	1	1	1	1	1	1	1	1	1	1	1	1	1	1	1	1	1	1	1	1	1	1	1	1	1	1	1	1	1	1	1	1	1	1	1	1	1	1	1	1	1	1	1	1	1	1	1	2	1	1	1	1	1	1	1	1	1	1	1	1	2	1	1	1	1	1	1	1	1	1	1	1	1	2	1	1	1	1	1	1	1	1	1	1	1	1	1	1	1	1	1	1	1	1	2	1	1	1	1	1	1	1	1	1	1	1	1	1	1	1	1	1	1	1	1	1	1	1	1	1	1	1	1	1	1	1	1	1	1	1	1	1	1	1	1	1	1	1	1	1	1	1	1	1	1	1	1	1	1	1	1	1	1	1	1	1	1	1	1	1	1	1	1	1	1	1	1	1	1	1	1	1	1	1	1	1	1	1	1	1	1	1	1	1	1	1	1	1	2	1	1	1	1	1	1	1	1	1	1	1	1	1	1	1	1	1	1	1	2	1	1	1	1	1	1	1	1	1	1	1	1	1	1	1	1	1	1	1	1	1	1	1	1	1	1	1	1	1	1	1	1	1	1	1	1	1	1	1	1	1	1	1	1	1	1	1	1	1	1	1	1	1	1	1	1	1	1	1	1	1	1	1	2	1	1	1	1	1	1	1	1	1	1	1	1	1	1	1	1	1	1	1	1	1	1
CN00165	7	6	9	8	7	8	8	8	8	8	8	8	8	7	9	9	7	7	7	9	8	6	8	7	8	8	9	7	9	7	9	7	7	9	7	7	8	8	8	7	8	6	8	8	7	6	8	7	7	8	8	7	8	9	7	8	7	9	7	7	7	8	7	8	8	7	9	7	9	6	7	7	8	8	9	9	7	7	7	7	8	8	7	8	8	7	8	7	7	8	9	9	8	9	9	8	7	8	8	8	8	7	8	8	7	8	8	8	8	9	8	8	7	8	8	7	8	7	9	7	8	8	8	6	7	9	8	7	7	7	8	7	8	6	7	7	8	8	6	6	7	7	7	8	7	8	8	8	7	8	8	7	7	7	8	8	7	7	7	8	8	8	7	7	7	7	8	7	7	8	7	7	7	8	7	8	6	6	8	7	6	7	9	8	7	7	7	7	7	7	7	7	8	7	8	8	7	8	8	8	7	8	7	8	8	7	8	8	7	7	8	7	6	7	7	7	7	9	7	7	8	8	7	8	8	7	8	8	7	7	7	7	8	7	7	7	7	8	7	7	7	8	7	8	9	8	7	8	7	8	8	7	6	7	7	7	7	7	7	8	7	7	8	7	7	8	7	7	7	8	7	7	8	7	7	7	8	8	8	7	8	7	8	7	7	6	9	8	8	8	9	8	6	7	7	8	7	7	7	8	9	8	7	7	8	8	7	7	7	8	7	7	7	7	7	7	7	7	8	9	8	7	8	7	8	7	7	8	7	8	8	7	9	7	7	7	7	7	7	8	8	7	6	8	8	7	7	7	7	8	7	8	8	7	8	8	8	9	7	8	8	7	9	7	6	7	8	9	8	6	9	7	8	8	8	7	7	7	7	7	9	9	7
CN00166	3	3	3	3	3	3	3	3	3	3	3	3	3	3	3	3	3	3	3	3	3	3	3	3	3	3	4	3	3	3	4	3	3	3	3	3	3	3	3	3	3	4	3	3	3	3	3	3	3	3	3	3	3	3	3	3	3	3	3	3	3	4	3	3	3	3	3	3	4	3	3	3	3	3	3	3	3	3	3	3	3	4	3	3	3	3	3	3	3	3	3	3	3	4	3	3	3	3	3	3	3	3	3	3	3	3	3	4	3	3	3	3	3	3	3	3	3	3	3	3	3	3	3	3	3	3	3	3	3	3	3	3	3	3	3	3	3	3	3	3	3	3	3	3	3	3	3	3	3	3	3	4	3	3	3	3	3	3	3	3	3	3	3	3	3	3	3	3	3	3	3	3	3	3	3	4	3	3	3	3	3	3	3	3	3	3	3	3	3	3	3	3	3	3	3	3	3	3	3	3	3	3	3	3	3	3	3	3	3	3	3	3	3	3	3	3	3	3	3	3	3	3	3	3	3	3	3	3	3	3	3	3	3	3	3	3	3	3	3	3	3	3	3	3	4	3	3	3	3	3	3	3	3	3	3	3	3	3	3	3	3	3	3	3	3	3	3	3	3	3	3	3	3	3	3	3	3	3	3	3	3	3	3	3	3	3	3	3	3	3	3	3	3	3	3	3	3	3	3	3	3	3	3	3	3	3	3	3	3	3	3	3	3	3	3	3	3	3	3	3	3	3	3	3	3	3	3	3	3	3	3	3	3	3	3	3	3	3	3	3	4	3	3	3	3	4	3	4	3	3	4	3	3	3	3	3	3	3	3	3	3	3	3	3	3	3	3	4	4	4	3	3	3	3	3	4	3	3	3	3	4	3	3
CN00167	1	1	1	1	1	1	1	1	1	1	1	1	1	1	1	1	1	1	1	1	1	1	1	1	1	1	1	1	1	1	1	1	1	1	1	1	1	1	1	1	1	1	1	1	1	1	1	1	1	1	1	1	1	1	1	1	1	1	2	1	1	1	1	1	1	1	1	1	1	1	1	1	1	1	1	1	1	1	1	1	1	1	1	1	1	1	1	1	2	1	1	1	1	1	1	1	1	1	1	1	1	1	1	1	1	1	1	1	1	1	1	1	2	1	1	1	1	1	1	1	1	1	1	1	1	1	1	1	1	1	1	1	1	1	1	1	1	1	1	1	1	1	1	1	1	1	1	1	1	1	1	1	1	1	1	2	1	1	2	1	1	1	1	2	1	1	1	1	1	1	1	2	1	2	1	1	1	1	1	1	1	1	1	1	1	1	1	1	1	1	1	1	1	1	1	1	1	1	1	1	1	1	1	1	1	1	1	1	1	1	1	1	1	1	1	1	1	1	1	1	1	1	1	1	1	1	1	1	1	1	1	1	1	1	1	1	1	1	1	1	1	1	1	1	1	1	1	1	1	1	1	1	1	1	1	1	1	1	1	1	1	1	1	1	1	1	1	1	1	1	1	1	1	1	1	1	1	1	1	1	1	1	1	1	1	1	1	1	1	1	1	1	1	1	1	1	1	1	1	1	2	1	1	1	1	1	1	1	1	1	1	1	1	1	1	1	1	1	1	1	1	1	1	1	1	1	1	1	1	1	1	1	1	1	1	1	1	1	1	1	1	1	1	1	1	1	2	1	1	1	1	1	1	1	1	1	1	1	1	1	1	1	1	1	1	1	1	1	1	1	1	1	1	1	1	2	1	1	1	1	1	1	1
CN00168	2	2	2	2	2	2	3	2	2	2	2	2	2	2	3	3	2	2	2	2	2	2	2	2	2	2	2	2	2	2	2	2	2	3	2	2	2	2	2	2	2	2	2	2	2	2	2	2	2	2	2	2	2	2	3	2	2	2	2	2	2	2	2	2	2	2	2	2	2	2	2	2	2	2	2	2	2	2	2	2	2	2	2	2	2	2	2	2	2	2	2	2	2	2	2	2	2	2	2	2	2	2	2	2	2	2	2	2	2	2	2	2	2	2	2	2	2	2	2	2	2	2	2	2	2	2	2	2	2	2	2	2	2	2	2	2	2	3	2	2	2	2	2	2	2	2	2	2	2	2	2	2	2	2	2	2	2	2	2	2	2	2	2	2	2	2	2	2	2	2	2	2	2	2	2	2	2	2	2	2	2	2	2	3	2	2	2	2	2	2	2	2	2	2	2	2	2	2	2	2	2	2	2	2	2	2	2	2	2	2	2	2	2	2	2	2	2	2	2	2	2	2	2	2	2	2	2	2	2	2	2	2	2	2	2	2	2	2	2	2	2	2	2	2	2	2	2	2	2	2	2	2	2	2	2	2	2	2	2	2	2	2	2	2	2	2	2	2	2	2	2	2	2	2	2	2	2	2	2	2	2	2	2	2	2	2	2	2	2	2	2	3	2	2	2	2	2	2	2	2	2	2	2	2	2	2	2	2	2	2	2	2	2	2	2	2	2	2	2	2	2	2	2	2	2	2	2	2	2	2	2	2	2	2	3	2	2	2	2	2	2	2	2	2	2	2	2	2	2	2	2	2	2	2	2	2	2	2	2	2	2	2	2	2	2	3	3	2	2	2	2	2	2	2	2	2	2	2	2	2	2	3	2
CN00169	2	2	1	1	2	1	1	1	1	1	1	1	1	1	1	1	1	1	1	1	1	1	1	1	1	1	1	2	1	1	1	1	1	1	1	2	1	1	1	1	1	1	1	1	2	1	1	1	1	1	1	1	1	1	1	1	1	1	1	1	2	1	1	1	1	1	1	1	1	2	1	1	1	2	1	1	1	1	1	1	1	1	1	1	1	1	1	1	1	1	1	1	1	1	1	2	1	1	1	1	1	1	1	1	1	1	1	1	1	1	1	2	1	1	1	1	1	1	1	1	1	1	1	1	1	1	1	1	1	1	1	1	1	1	1	1	1	1	1	1	1	1	1	1	1	1	1	1	1	2	1	1	1	1	2	1	1	1	1	1	1	1	1	1	1	1	1	1	1	1	1	1	1	1	1	1	2	1	1	1	2	1	1	1	1	1	1	1	1	1	1	1	1	1	1	1	1	1	1	1	2	1	1	1	1	1	2	1	1	1	1	1	1	1	1	1	1	1	1	1	1	1	1	1	1	1	1	1	1	1	1	1	1	1	1	1	1	1	1	1	1	1	2	1	2	1	1	1	1	1	1	1	1	1	1	1	1	1	1	1	1	1	1	1	1	1	1	1	1	1	1	1	1	1	2	1	1	1	1	1	1	1	1	1	2	1	1	2	1	1	1	1	1	1	1	1	1	1	1	1	1	1	1	2	1	1	1	1	1	1	1	1	1	1	1	1	1	1	1	1	1	1	1	1	2	1	1	1	1	1	1	1	1	1	1	1	1	1	1	1	1	2	1	1	1	1	1	1	1	1	1	2	2	1	1	1	1	1	1	1	1	2	1	1	2	1	1	1	1	1	1	1	1	2	1	2	1	1	1	2	2	1	1
CN00170	1	2	1	1	1	1	1	1	1	1	1	1	1	1	1	1	1	1	1	1	1	1	1	1	1	1	1	2	1	1	1	1	1	1	1	1	1	1	1	1	1	1	1	1	1	1	1	1	1	1	1	1	1	1	1	1	1	1	1	1	1	1	1	1	1	1	1	1	1	1	1	1	1	1	1	1	1	1	1	1	1	1	1	1	1	1	1	1	1	1	1	1	1	1	1	1	1	1	1	1	1	1	1	1	1	1	1	1	1	1	1	1	1	1	1	1	1	1	1	1	1	1	1	1	1	1	1	1	1	1	1	1	1	1	1	1	1	1	1	1	1	1	1	1	1	1	1	1	1	1	1	1	1	1	1	1	1	1	1	1	1	1	1	1	1	1	1	1	1	1	1	1	1	1	1	1	2	1	1	1	1	1	1	1	1	1	1	1	1	1	1	1	1	1	1	1	1	1	1	1	1	1	1	1	1	1	1	1	1	1	1	1	1	1	1	1	1	1	1	1	1	1	1	1	1	1	1	1	1	1	1	1	1	1	1	1	1	1	1	1	1	1	1	1	1	1	1	1	1	1	1	1	1	1	1	1	1	1	1	1	1	1	1	1	1	1	1	1	1	1	1	1	1	1	2	1	1	1	1	1	1	1	1	1	2	1	1	1	1	1	1	1	2	1	1	1	1	1	1	1	1	1	1	1	1	1	1	1	1	1	1	1	1	1	1	1	1	1	1	1	1	1	1	1	1	1	1	1	1	1	1	1	1	1	1	1	1	1	1	2	1	2	1	1	1	1	1	1	1	1	1	1	1	1	1	1	1	1	1	1	1	1	1	1	2	1	1	1	1	1	1	1	1	1	1	1	1	1	1	2	1	1	1
CN00171	1	1	1	1	1	1	1	1	1	1	1	1	1	1	1	1	1	1	1	1	1	1	1	1	1	1	1	1	1	1	1	1	1	1	1	1	1	1	1	1	1	1	1	1	1	1	1	1	1	1	1	1	1	1	1	1	1	1	1	1	1	1	1	1	1	1	1	1	1	2	1	1	1	1	1	1	1	1	1	1	1	1	1	1	1	1	1	1	1	1	1	1	1	1	1	1	1	1	1	1	1	1	1	1	1	1	1	1	2	1	1	2	1	1	1	1	1	1	1	1	1	1	1	1	1	1	1	1	1	1	1	1	1	2	1	1	2	1	1	1	1	1	1	1	1	2	1	1	1	1	1	1	1	1	1	1	2	1	1	1	1	1	1	1	1	1	1	1	1	1	1	1	1	1	1	1	1	1	1	1	1	1	1	1	1	1	1	1	1	1	1	1	1	1	1	1	1	1	1	1	1	1	1	1	1	1	1	1	1	1	1	1	1	1	1	1	1	1	1	1	1	1	1	1	1	3	1	1	1	1	1	1	1	1	1	1	1	1	1	1	1	1	1	1	1	1	1	1	1	1	1	1	1	1	1	1	1	1	1	1	1	1	1	1	1	1	1	1	1	1	1	1	1	1	1	1	1	1	1	1	1	1	2	1	1	1	1	2	1	1	1	1	1	1	1	1	1	1	1	1	1	1	1	1	1	1	1	1	1	1	1	1	1	1	1	1	1	1	1	1	1	1	1	1	1	1	1	1	1	1	1	1	1	1	1	1	1	1	1	1	1	1	1	1	1	1	1	1	1	1	1	1	1	1	1	1	1	1	1	1	1	1	1	1	1	1	1	1	1	1	1	1	1	1	1	1	1	1	1	1	1	1	1
CN00172	1	1	1	1	1	1	1	1	1	1	1	1	1	1	1	1	1	1	1	1	1	2	1	1	1	1	1	1	1	1	1	1	1	1	1	1	1	1	1	1	1	1	1	1	1	1	1	1	1	1	1	1	1	1	1	1	1	1	1	1	1	1	1	1	1	1	1	1	1	2	1	1	1	1	1	1	1	1	1	1	1	1	1	1	1	1	1	1	1	1	1	1	1	1	1	1	1	1	1	1	1	1	1	1	1	1	1	1	1	1	1	1	1	1	1	1	1	1	1	1	1	1	2	1	1	1	1	1	1	1	1	1	1	1	1	1	1	1	1	1	1	1	1	1	1	1	1	1	1	1	1	1	1	1	1	1	1	1	1	1	1	1	1	1	1	1	1	1	2	1	1	1	1	1	2	1	1	2	1	1	1	1	1	1	1	1	1	1	1	1	1	1	1	1	1	1	1	1	2	1	1	1	1	1	1	1	1	1	1	1	1	1	1	1	1	1	1	1	1	1	1	1	1	1	1	1	1	1	1	1	1	1	1	1	1	1	1	1	1	1	1	1	1	1	1	1	1	1	1	1	1	1	1	1	1	1	1	1	1	1	1	1	1	1	1	1	1	1	1	1	1	1	1	1	1	2	1	1	1	1	1	1	1	1	1	2	1	1	1	1	1	1	2	1	1	1	1	1	1	1	1	1	1	1	1	1	1	1	1	1	1	1	1	1	1	1	1	1	1	1	1	1	1	1	1	1	1	1	1	1	1	1	1	1	1	1	1	1	1	1	1	1	1	1	1	1	1	1	1	1	1	1	1	1	1	1	1	1	1	1	1	1	1	1	1	1	1	1	1	1	1	1	1	1	1	1	1	1	1	1	1	1	1
CN00173	1	1	1	1	1	1	1	1	1	1	1	1	1	1	1	1	1	1	1	1	1	1	1	1	1	1	1	1	1	1	1	1	1	1	1	1	1	1	1	1	1	1	2	1	2	1	1	1	1	1	1	1	1	1	1	1	1	1	1	1	1	1	1	1	1	1	1	1	1	1	1	1	1	2	1	1	1	1	1	1	1	1	1	1	1	1	1	1	1	1	1	1	1	1	1	1	1	1	1	1	1	1	1	1	1	1	1	1	1	1	1	1	1	1	1	1	1	1	1	1	1	1	1	1	1	1	1	1	1	1	1	1	1	1	1	1	1	1	1	1	2	1	1	1	1	1	1	1	1	1	1	2	1	1	1	1	1	1	1	2	1	1	1	1	1	1	1	1	1	1	1	1	2	1	1	1	1	2	1	1	1	1	2	1	1	1	1	1	1	1	1	1	1	1	1	1	1	1	1	1	1	1	1	1	1	1	1	1	1	1	1	1	1	1	1	1	1	1	1	1	1	1	1	1	1	1	1	1	1	1	1	1	1	1	1	1	1	1	1	1	1	1	1	1	1	1	1	1	1	1	1	1	1	1	1	1	1	1	1	1	1	1	1	1	1	1	1	1	1	1	1	1	1	1	1	1	1	1	1	1	1	1	1	1	1	1	1	1	2	1	1	1	1	1	1	1	1	1	1	1	1	1	1	1	1	1	1	1	1	1	1	1	1	1	1	1	1	1	1	1	1	1	1	1	1	1	1	1	1	1	1	1	1	1	1	1	1	1	1	2	1	1	1	1	1	1	2	1	1	1	1	1	1	1	1	1	1	1	1	1	1	1	1	1	1	1	1	1	1	1	1	1	1	1	1	1	1	1	1	1	1	1	1
CN00174	1	1	1	1	1	1	1	1	1	1	1	1	1	1	1	1	1	1	1	1	1	1	1	1	1	1	1	1	1	1	1	1	1	1	1	1	1	1	1	1	2	2	2	1	2	2	1	2	1	1	1	1	1	1	1	1	2	1	1	1	1	1	1	1	1	2	1	1	1	2	1	2	1	1	1	1	1	2	2	2	2	2	1	1	1	2	1	2	1	1	2	1	1	1	1	1	1	1	1	1	1	2	1	1	2	1	1	1	1	1	1	2	1	1	2	2	1	1	1	2	2	2	1	2	1	2	2	1	1	2	1	1	1	2	2	1	1	1	2	2	3	2	2	2	1	1	1	1	2	1	2	2	1	3	1	1	1	2	1	1	1	1	2	1	2	2	1	2	2	1	1	1	2	1	2	1	1	1	1	1	1	1	1	1	1	1	2	2	2	2	2	1	2	1	3	2	2	2	2	2	2	2	2	2	2	2	2	2	1	2	2	2	2	1	2	3	2	2	2	2	2	2	2	2	2	1	1	1	1	1	1	1	1	2	1	1	1	1	1	1	1	1	1	1	1	1	2	3	2	1	1	2	2	2	2	2	2	2	2	3	2	2	2	2	2	2	2	2	2	3	2	2	2	2	1	2	1	1	1	2	2	2	1	1	1	1	1	1	1	1	1	1	1	2	1	2	1	2	2	2	1	2	2	2	2	1	1	1	2	2	2	2	2	1	2	1	2	2	1	2	2	2	2	2	1	2	1	2	2	1	1	1	1	2	1	2	2	2	1	1	1	1	2	2	2	3	1	1	2	1	2	3	1	2	1	2	2	2	2	1	1	1	2	1	1	1	1	1	1	1	1	1	1	1	2	2	3	2	1	1	1	1	2
CN00175	1	1	2	2	2	1	1	2	2	1	1	1	1	1	1	1	1	1	1	1	2	2	2	1	2	2	1	1	2	1	1	1	1	1	1	1	1	1	2	1	1	1	1	1	1	1	1	1	1	2	1	1	1	1	1	1	1	1	1	1	1	1	1	1	1	1	1	1	1	1	1	1	1	1	1	1	1	1	1	1	2	2	1	1	1	1	1	1	1	1	2	1	1	1	1	1	1	1	1	1	1	1	1	1	1	1	1	1	1	1	1	1	1	1	1	1	2	1	1	1	1	1	1	1	1	1	1	1	1	1	1	1	1	1	1	1	1	1	1	1	1	1	1	1	1	1	1	1	1	1	1	1	1	1	1	1	1	1	1	1	1	1	1	1	2	1	1	1	1	1	1	1	1	1	1	1	1	2	2	2	1	1	1	2	1	1	1	1	1	1	1	1	1	1	1	1	1	1	1	1	1	1	1	1	1	1	1	1	1	1	1	1	1	1	1	1	1	1	1	1	1	1	1	1	1	1	1	1	1	1	1	1	1	1	1	1	2	2	1	1	1	1	1	2	1	1	1	1	1	1	1	1	1	3	1	1	1	1	1	1	1	1	1	1	1	1	1	1	1	1	1	1	1	1	1	1	1	1	2	1	1	1	1	1	1	2	1	1	2	2	1	1	2	1	1	1	1	1	1	1	1	1	1	1	1	1	1	1	1	1	1	1	1	1	1	1	1	1	2	1	1	1	1	1	1	1	1	1	1	1	1	1	1	1	1	1	1	1	2	1	1	1	1	1	1	1	1	1	1	1	1	1	1	1	1	1	1	1	1	2	1	1	1	1	1	1	1	1	1	1	1	1	1	1	1	1	1	1	1	1	1	1	1
CN00176	1	1	1	1	1	1	1	1	1	1	1	1	1	1	1	1	1	1	1	1	1	1	1	1	1	1	1	1	1	1	1	1	1	1	1	1	1	1	1	1	1	1	1	1	1	1	1	1	1	1	1	1	1	1	1	1	1	1	1	1	1	1	1	1	1	1	1	1	1	1	1	1	1	1	1	1	1	1	1	1	1	1	1	1	1	2	1	1	1	1	1	1	1	1	1	1	1	1	1	1	1	1	1	1	1	1	1	1	1	1	1	1	1	1	1	1	1	1	1	1	1	1	1	1	1	1	1	1	1	1	1	1	1	1	1	1	1	1	1	1	1	1	1	1	1	1	1	1	1	1	1	1	1	1	1	1	2	1	1	1	1	1	1	1	1	1	1	1	1	1	1	1	1	1	1	1	1	2	1	1	1	1	1	1	1	2	1	1	1	1	1	1	1	1	1	1	1	1	1	1	1	1	1	1	1	1	1	1	1	1	1	1	1	1	1	1	1	1	1	1	1	1	1	1	1	1	1	1	1	1	1	1	1	1	1	1	1	1	1	1	1	1	1	1	1	1	1	1	1	1	1	1	1	1	1	1	1	1	1	1	1	1	1	1	1	1	1	1	1	1	1	1	1	1	1	1	1	1	1	1	1	1	1	1	1	1	1	1	1	1	1	1	1	1	1	1	1	1	1	1	1	1	1	1	1	1	1	1	1	1	1	1	1	1	1	1	1	1	1	1	2	1	1	1	1	1	1	1	1	1	1	1	1	1	1	2	1	1	1	1	1	1	1	1	1	1	1	1	1	1	1	1	1	1	1	1	1	1	1	1	1	1	1	1	1	1	1	1	1	1	1	1	2	1	1	1	2	1	1	1	1	1	1
CN00177	1	1	1	1	1	1	1	1	1	1	1	1	1	1	1	1	1	1	1	1	1	1	1	1	1	1	1	1	1	1	1	1	1	1	1	1	1	1	1	1	1	1	1	1	1	1	1	1	1	1	1	1	1	1	1	2	1	1	1	1	1	1	1	1	1	1	1	1	1	1	1	1	1	1	1	1	1	1	1	1	1	1	1	1	1	1	2	1	1	1	1	1	1	1	1	1	1	2	1	1	1	1	1	1	1	1	1	1	1	1	1	1	1	1	1	1	1	1	1	1	1	1	1	1	2	1	1	1	1	1	1	1	1	1	1	1	1	1	1	1	1	1	1	1	1	1	1	1	1	1	1	1	1	1	1	1	1	1	1	1	1	1	1	1	1	1	1	1	1	1	1	1	1	1	1	1	1	1	1	1	1	1	1	1	1	1	1	1	1	1	1	1	1	1	1	1	1	1	1	1	1	1	1	1	1	1	1	1	1	1	1	1	1	1	1	1	1	1	1	1	1	1	1	1	1	1	2	1	2	1	1	1	1	1	2	1	1	1	1	1	1	1	1	1	1	1	1	1	1	1	1	1	1	1	1	1	1	1	1	1	1	1	1	1	1	1	1	1	1	1	1	1	1	1	1	1	1	1	1	1	1	1	1	1	1	1	1	1	1	1	1	1	1	1	1	1	1	1	1	1	1	1	1	1	1	1	1	1	1	1	1	1	1	1	1	1	1	1	1	1	1	1	1	1	1	1	1	1	1	1	1	1	1	1	1	1	1	1	1	1	1	1	1	1	1	1	1	1	1	2	1	1	1	2	1	1	1	1	1	1	1	1	1	1	1	1	1	1	1	1	1	1	1	1	1	1	1	1	1	1	1	1	1
CN00178	2	2	2	2	3	2	2	2	2	2	2	2	2	2	2	2	2	2	2	2	2	2	2	2	2	2	2	2	2	2	2	2	2	2	2	2	2	2	2	2	2	2	2	2	2	2	2	2	2	2	2	2	2	2	2	2	2	2	2	2	2	2	2	2	2	2	2	2	2	2	2	2	2	3	2	2	2	2	2	2	2	2	2	2	2	2	2	2	2	2	2	2	2	2	2	3	2	2	2	2	2	2	2	2	2	2	2	2	2	2	2	2	2	2	2	2	2	2	2	2	2	2	2	2	2	2	2	2	2	2	2	2	2	2	2	2	2	2	2	2	2	2	2	2	2	2	2	3	2	2	2	2	2	2	2	2	2	2	2	2	2	2	2	2	2	2	2	2	2	2	2	2	2	2	2	2	2	2	2	2	2	2	2	3	2	2	2	2	2	2	2	2	2	2	2	2	2	2	2	2	2	2	2	2	2	2	2	2	2	2	2	2	2	2	2	2	2	2	2	2	2	2	2	2	2	2	2	2	2	2	2	2	2	2	2	2	2	2	2	2	2	2	2	2	2	2	2	2	2	2	2	2	2	2	2	2	2	2	2	2	2	2	2	2	2	2	2	2	2	2	2	2	2	2	2	2	2	2	2	2	2	2	2	2	2	2	2	2	2	2	2	2	2	2	2	2	2	2	2	2	2	2	2	2	2	2	2	2	2	2	2	2	2	2	2	2	2	2	2	2	2	2	2	2	3	2	2	2	2	2	3	2	2	2	2	2	2	2	2	2	2	2	2	2	2	3	2	3	2	2	2	2	3	2	2	2	2	2	2	2	2	2	2	2	2	2	2	2	2	2	2	2	2	2	2	2	2	2	2	2	2	2	2
CN00179	3	3	3	3	4	3	3	3	3	3	3	3	3	3	3	3	3	3	4	3	3	3	3	3	3	3	3	3	3	3	3	3	3	3	3	3	3	3	3	3	3	3	4	3	3	3	3	3	3	3	3	3	3	3	3	3	3	3	3	3	3	3	3	3	3	3	3	3	3	3	3	4	3	3	3	3	3	3	3	3	3	3	4	3	3	3	3	3	3	3	3	3	3	3	3	3	3	3	3	3	3	3	3	3	3	3	3	3	3	3	3	3	3	3	3	3	3	3	3	3	3	3	3	3	3	3	3	3	3	3	3	3	3	3	3	3	3	3	3	3	3	3	3	3	3	3	3	3	3	3	3	3	4	3	3	3	3	3	3	3	3	3	3	3	3	3	3	3	3	3	3	3	3	3	3	3	3	3	3	3	3	3	3	3	3	3	3	3	3	3	3	3	3	3	3	3	3	3	3	3	3	3	3	3	3	3	3	3	3	3	3	3	3	3	3	3	3	3	3	3	3	3	3	3	3	3	3	3	3	3	3	3	3	3	3	3	3	3	3	3	3	3	3	3	3	3	3	3	3	3	3	3	3	3	3	3	3	3	3	3	3	3	3	3	3	3	3	3	3	3	3	3	3	3	3	3	3	3	3	3	3	3	3	4	4	3	3	3	3	3	3	3	3	3	3	3	3	3	3	3	3	3	3	3	3	3	3	3	3	3	3	3	3	3	3	3	3	3	3	3	3	3	3	3	3	3	3	3	3	3	3	3	3	3	3	3	3	3	3	3	3	3	3	3	3	3	3	3	3	3	3	3	3	3	3	3	3	3	3	3	3	3	3	3	3	3	3	3	3	3	3	4	3	3	3	3	3	3	3	3	3	3	3
CN00180	1	1	1	1	1	1	1	1	1	1	1	1	1	1	1	1	1	1	1	1	1	1	1	1	1	1	1	1	1	1	1	1	1	1	1	1	1	1	1	1	1	1	1	1	1	1	1	1	1	1	1	1	1	1	1	1	1	1	1	1	1	1	1	1	1	1	1	1	1	1	1	1	1	1	1	1	2	1	1	1	1	1	1	1	1	1	1	1	1	1	1	1	1	2	1	1	1	1	1	1	1	1	1	1	1	1	1	1	1	1	1	2	1	1	1	1	1	1	1	1	1	1	1	1	1	1	1	1	1	1	1	1	1	1	1	1	1	1	1	1	1	1	1	1	1	1	1	1	1	1	1	1	1	1	1	1	1	1	1	1	1	1	1	1	1	1	1	1	1	1	1	1	1	1	1	1	1	1	1	1	1	1	1	1	1	1	1	1	1	2	2	1	1	1	1	2	1	1	1	1	1	1	1	1	1	1	1	1	1	2	1	1	1	1	1	1	1	1	1	1	1	1	2	1	1	1	1	1	1	1	1	1	1	1	1	1	1	1	1	1	1	1	1	1	1	1	1	1	1	1	2	1	1	1	1	2	1	1	1	1	1	1	1	1	1	1	1	1	1	1	1	1	1	1	1	1	1	1	1	1	1	1	1	1	1	1	1	1	1	1	1	1	1	1	1	1	1	1	1	1	1	1	1	1	1	1	1	1	1	1	1	1	1	1	1	1	1	1	1	1	1	1	1	1	1	1	1	1	1	1	1	1	1	1	1	1	1	1	1	1	1	1	1	1	1	1	1	1	1	1	1	1	1	1	1	1	1	1	1	1	1	1	1	1	1	1	1	1	1	1	1	1	1	1	1	1	1	1	1	1	1	1	1
CN00181	1	1	1	1	1	1	1	1	1	1	1	1	1	1	1	1	1	1	2	1	1	1	1	2	1	1	1	1	1	1	1	1	1	1	1	1	1	1	1	1	1	1	1	1	1	1	1	2	1	1	1	2	1	2	1	1	1	1	1	1	1	1	1	1	1	1	1	1	2	1	1	1	1	1	1	2	1	1	1	1	2	1	1	1	1	1	1	1	1	1	1	1	1	2	1	1	1	1	1	1	1	1	1	1	1	1	1	1	1	1	1	2	1	1	1	1	1	1	1	1	1	1	1	1	1	1	1	1	1	1	1	1	1	2	1	1	1	1	1	1	1	1	2	1	1	1	1	1	1	1	1	1	1	1	1	1	1	1	1	1	1	1	1	1	1	2	1	1	1	1	1	1	1	1	1	1	1	1	1	1	1	1	1	2	2	1	1	1	1	1	1	1	1	1	1	1	2	1	1	1	1	1	1	1	1	1	1	1	1	1	1	2	1	1	1	1	1	1	1	2	1	2	1	1	1	1	1	1	1	1	1	1	1	1	1	1	2	1	1	1	1	1	1	1	1	1	1	1	1	1	1	1	1	1	1	1	1	1	1	1	1	1	2	1	1	1	1	1	1	1	1	1	2	2	1	1	1	1	1	1	2	1	1	1	1	1	1	1	1	1	2	1	1	1	1	2	1	1	1	1	1	1	1	1	1	1	1	1	1	1	1	1	1	2	2	1	1	1	1	1	2	1	2	2	1	1	2	2	1	2	1	1	1	1	1	1	2	1	1	1	1	1	1	2	1	1	1	1	1	1	1	1	1	1	1	1	1	2	2	1	1	1	2	1	1	1	1	2	2	1	1	1	2	1	1	1	1	3	1	1	1	1	1
CN00182	1	1	1	1	1	1	1	1	1	1	1	1	1	1	1	1	1	1	1	1	1	1	1	1	1	1	1	1	1	1	1	1	1	1	1	1	1	1	1	1	1	1	1	1	1	1	1	1	1	1	1	2	1	1	1	1	1	1	1	1	1	1	1	1	1	1	1	1	1	1	1	2	1	1	1	1	1	2	1	1	1	2	1	1	1	1	1	1	1	1	1	1	1	1	1	1	1	1	1	1	1	1	1	1	1	1	1	1	1	1	1	1	1	1	1	1	1	1	1	1	1	1	1	1	1	1	1	1	1	1	1	1	1	1	1	1	1	1	1	1	2	1	2	1	1	1	1	1	1	1	1	1	1	1	1	1	1	1	1	1	1	1	1	1	1	1	1	1	1	1	1	1	1	1	1	1	1	1	1	1	1	1	1	1	1	1	1	1	1	1	1	1	1	1	1	1	1	1	1	1	1	1	1	1	2	1	1	1	1	1	1	1	1	1	1	1	1	1	1	1	1	1	1	1	1	1	1	1	1	1	1	1	1	1	1	1	1	2	1	1	1	1	1	1	1	1	1	1	1	1	1	1	1	1	1	1	1	1	1	1	1	1	1	1	1	2	1	2	1	2	2	1	1	1	1	1	1	1	1	1	1	1	1	1	1	1	1	1	1	1	1	1	1	1	1	1	1	1	1	2	1	1	1	1	1	1	1	1	1	1	1	1	1	1	1	1	1	1	1	1	1	1	1	1	1	1	1	1	1	1	1	1	1	1	1	1	1	1	1	1	1	1	1	1	1	1	1	1	1	1	1	1	1	1	1	1	1	1	1	1	1	1	1	1	1	1	1	1	1	2	1	1	1	2	1	1	2	1	1	1	1	1	1
CN00183	1	1	1	1	1	1	1	1	1	1	1	1	1	1	1	1	1	1	1	1	1	2	1	1	1	1	1	1	1	2	1	1	1	1	2	1	1	1	1	1	1	1	1	1	1	1	1	1	1	1	2	1	1	1	1	1	1	1	1	1	1	1	1	1	1	1	1	1	1	1	1	1	1	1	1	1	1	1	1	1	1	1	1	1	1	1	1	1	1	1	1	1	1	1	1	1	1	1	1	1	1	1	1	1	1	1	1	1	1	1	1	1	1	1	1	1	1	1	1	1	1	1	1	1	1	1	1	1	1	1	1	1	1	1	1	1	1	1	1	1	1	1	1	1	1	1	1	1	1	1	1	1	1	1	1	1	1	1	1	1	1	1	1	1	1	1	1	1	1	1	1	1	1	1	1	1	1	1	1	1	1	1	1	1	1	1	1	1	1	1	1	1	1	1	1	1	1	1	1	1	1	1	1	1	1	1	1	1	1	1	1	1	1	1	1	1	1	1	1	1	1	1	1	1	1	1	1	1	1	1	1	1	1	1	1	1	1	1	1	1	1	1	1	1	1	1	1	1	1	1	1	1	2	1	1	1	1	1	1	1	1	1	1	1	1	1	1	1	1	1	1	1	1	1	1	1	1	1	1	1	1	1	1	1	1	1	1	1	1	1	1	1	1	1	1	1	1	1	1	1	1	1	1	1	1	1	1	1	1	1	1	1	1	1	1	1	2	1	1	1	1	1	1	1	1	1	1	1	1	1	1	2	1	1	1	1	1	1	1	1	1	1	1	1	2	1	1	1	1	1	1	1	1	1	1	1	1	1	1	1	1	1	1	1	1	1	1	1	1	1	1	1	1	1	1	1	1	1	1	1	1	1	1
CN00184	2	2	2	2	2	2	2	2	2	2	2	2	2	2	2	2	2	2	2	2	2	2	2	2	2	2	2	2	2	2	2	2	2	2	2	2	2	2	2	2	2	2	2	2	2	2	2	2	2	2	2	2	2	2	2	2	2	2	2	2	2	2	2	2	2	3	2	2	2	2	2	2	2	2	2	2	2	2	2	2	2	2	2	2	2	2	2	2	2	2	2	2	2	2	2	2	2	2	2	2	2	2	2	2	2	2	2	2	2	2	2	2	2	2	2	2	2	2	2	2	2	2	2	2	2	2	2	2	2	2	2	2	2	3	2	2	2	2	2	2	2	2	2	2	2	2	2	2	2	2	2	3	1	2	2	2	2	2	2	2	2	2	2	2	2	2	2	2	2	2	2	2	2	2	2	2	2	2	2	2	2	2	2	2	2	2	2	2	2	2	2	2	2	2	2	2	2	2	2	2	2	3	2	2	2	2	2	2	2	2	2	2	2	2	2	3	2	2	2	2	2	2	2	2	2	2	2	2	2	2	2	2	2	2	2	2	2	2	2	2	3	2	2	2	2	2	2	2	2	2	2	2	2	2	2	2	2	2	2	2	2	2	2	2	2	3	2	2	2	2	2	2	2	2	2	2	2	2	2	2	2	2	2	2	2	2	2	2	2	2	2	2	2	2	2	2	2	2	2	2	2	2	2	2	2	2	2	2	2	2	2	2	2	2	2	2	2	2	2	2	2	2	2	2	2	2	2	2	2	2	2	3	2	2	2	2	2	2	2	2	2	2	2	2	2	2	2	2	2	2	2	2	2	2	2	2	2	2	2	2	2	2	2	2	2	2	2	2	2	2	2	2	3	2	2	2	2	2	2	2	2	2	2
CN00185	1	1	1	1	1	1	1	1	1	1	1	1	1	1	1	1	2	1	1	1	1	1	2	1	1	1	1	1	1	1	1	1	1	1	1	1	1	1	1	1	1	1	1	1	2	1	1	1	1	1	1	1	1	2	1	1	2	1	1	1	1	1	1	1	1	1	1	1	1	1	1	1	1	1	1	1	1	1	1	1	2	1	1	1	1	1	1	1	1	1	1	1	1	1	1	1	1	1	1	1	1	1	1	1	1	1	1	1	1	1	1	1	1	1	1	1	1	1	1	1	1	1	1	1	1	1	1	1	1	1	1	1	1	1	1	1	1	2	1	1	1	1	2	1	1	1	1	1	1	1	1	1	1	1	2	1	2	2	1	1	1	1	1	1	1	1	1	1	1	2	1	1	1	1	1	1	1	1	1	1	1	1	1	1	1	1	1	1	1	1	1	1	1	1	1	1	1	1	1	1	1	1	1	1	1	1	1	1	1	1	1	1	1	1	1	1	1	1	1	1	1	1	1	1	1	1	1	1	1	1	1	1	1	1	1	1	1	1	1	1	1	1	1	1	1	1	1	1	1	1	1	1	1	1	1	1	1	1	1	1	1	1	1	1	1	1	1	1	1	1	1	1	1	1	1	1	1	1	1	1	1	1	1	1	1	1	1	1	1	1	1	1	1	1	1	1	1	1	1	1	1	1	1	1	1	1	1	1	1	1	1	1	1	1	1	1	1	1	1	1	1	1	1	1	1	1	1	1	1	1	1	1	1	1	1	1	1	1	1	1	1	1	1	1	1	1	1	1	1	1	1	1	1	1	1	1	1	1	1	1	1	1	1	1	1	1	1	1	1	1	1	1	1	1	1	1	1	1	1	1	1	1	1
CN00186	1	1	1	1	1	1	1	1	1	1	1	1	1	1	1	1	1	1	1	1	1	1	1	1	1	1	1	1	1	1	1	1	1	1	1	1	1	1	1	1	1	1	1	1	1	1	1	1	1	1	1	1	1	1	1	1	1	1	1	1	1	1	1	1	1	1	1	1	1	1	1	1	1	1	1	1	1	1	1	1	1	1	1	1	1	1	1	1	1	1	1	1	1	1	1	1	1	1	1	2	1	1	1	1	1	2	1	2	1	1	1	1	1	1	1	2	1	1	1	1	1	1	2	1	2	1	1	1	1	1	1	1	1	1	1	1	1	1	1	1	1	1	1	1	1	1	1	1	1	1	1	1	1	1	1	1	1	1	1	1	1	1	1	1	1	1	1	1	1	1	1	1	1	1	1	1	1	1	1	1	1	1	1	1	1	1	1	1	1	1	1	1	1	1	1	1	1	1	1	1	1	1	1	1	1	1	1	1	1	1	1	1	1	1	1	1	1	1	1	1	1	1	1	1	1	1	1	1	1	1	1	1	1	1	1	1	1	1	1	1	1	1	1	1	1	1	2	1	1	1	1	1	2	2	1	1	1	1	1	1	1	1	1	1	1	1	1	1	1	1	1	1	1	1	1	1	1	1	1	1	1	1	1	1	1	1	1	1	1	1	1	1	1	1	1	1	1	1	1	1	1	1	1	1	1	1	1	1	1	1	1	1	1	1	1	1	1	1	1	1	1	1	1	1	1	1	1	1	1	1	1	1	1	1	2	2	1	1	1	1	1	1	1	1	1	1	1	1	1	1	1	1	1	1	1	1	2	1	1	1	1	1	1	1	1	1	1	1	1	1	1	1	1	1	1	1	1	1	1	1	1	1	1
CN00187	1	1	1	1	1	1	1	1	1	1	2	1	1	1	1	1	2	1	1	1	1	1	1	1	1	1	1	1	1	2	1	1	2	1	1	1	1	1	1	2	1	1	1	1	1	1	1	1	1	1	1	1	1	1	1	1	1	1	1	1	2	1	1	1	1	1	1	1	1	1	1	1	1	1	1	1	1	1	1	1	1	1	1	1	1	1	1	1	1	1	1	1	1	1	1	1	1	1	1	1	1	1	1	1	1	1	1	1	1	1	1	1	1	1	1	1	1	2	1	1	1	1	1	1	1	1	1	1	1	1	1	1	1	1	1	1	1	1	1	1	1	1	1	1	1	1	1	1	1	1	1	1	1	1	1	1	1	1	1	1	1	1	1	1	1	1	1	1	1	1	1	1	1	1	1	1	1	1	1	1	1	1	1	1	1	1	1	1	1	1	1	1	1	1	1	1	1	1	1	1	1	1	1	1	1	1	1	1	1	1	1	1	1	1	1	1	1	1	1	1	1	1	1	1	1	1	1	1	1	1	1	1	1	1	1	1	1	1	1	1	1	1	1	1	1	1	1	1	1	1	1	1	1	1	1	1	1	1	1	1	1	1	1	1	1	1	1	1	1	1	1	1	1	1	1	1	1	1	1	1	1	1	1	1	1	1	1	1	1	1	1	1	1	1	1	1	1	1	1	1	1	1	1	1	1	1	1	1	1	1	1	1	1	1	1	1	1	1	1	1	1	1	1	1	1	1	1	1	1	1	1	1	1	1	1	1	1	1	1	1	1	1	1	1	1	1	1	1	1	1	1	1	1	1	1	1	1	1	1	1	1	2	1	1	1	1	1	1	1	1	1	1	1	1	1	1	1	1	1	1	1	1	1
CN00188	1	1	1	1	1	1	1	1	1	1	1	1	1	1	1	1	1	1	1	1	1	1	1	1	1	1	1	1	1	1	1	1	1	1	1	1	1	1	1	1	1	1	1	1	1	1	1	1	1	1	1	1	1	1	1	1	1	1	1	1	1	1	1	1	1	1	1	1	1	1	1	1	1	1	1	1	1	1	1	1	1	1	1	1	1	1	1	2	1	1	1	1	1	1	1	1	1	1	1	1	1	1	1	1	1	1	1	1	1	1	1	1	1	1	1	1	1	1	1	1	1	1	1	1	1	1	1	1	1	1	1	1	1	1	1	1	1	1	1	1	1	1	1	1	1	1	1	1	1	1	1	1	1	1	2	1	1	1	1	1	1	1	1	1	1	1	1	1	1	1	1	1	1	1	1	1	1	1	1	1	1	1	1	1	1	1	1	1	1	1	1	1	1	1	1	1	1	1	1	1	1	2	1	1	1	1	1	1	1	1	1	1	1	1	1	1	2	1	1	1	1	1	1	1	1	1	1	1	1	1	1	1	1	1	1	1	1	1	1	1	1	1	1	1	1	1	1	1	1	1	1	1	1	1	1	1	1	1	1	1	1	1	1	1	1	1	1	1	1	1	1	1	1	1	1	1	1	1	1	1	1	1	1	1	1	1	1	1	1	1	1	1	1	1	1	1	1	1	1	2	1	2	1	1	1	1	1	1	1	1	1	1	1	1	1	1	1	1	1	1	1	1	1	1	1	1	1	1	1	1	1	1	1	1	1	1	1	1	1	1	1	1	1	1	1	1	1	1	1	1	1	1	1	1	1	1	1	1	1	1	1	1	1	1	1	1	1	1	1	1	1	1	1	1	2	1	1	2	1	1	1	1	1
CN00189	1	2	3	3	3	3	3	3	1	1	3	2	1	1	3	3	3	3	3	1	3	2	3	3	3	3	1	2	3	3	1	3	3	3	1	2	3	3	3	3	1	2	1	1	2	2	1	2	2	1	1	1	1	3	3	1	2	1	1	2	3	1	1	1	1	2	1	3	1	1	1	2	3	3	1	1	2	1	2	2	2	1	2	1	4	1	1	2	1	3	1	1	1	1	1	3	1	3	1	1	1	2	1	1	1	1	1	1	1	1	1	2	1	2	1	2	1	3	2	1	1	2	1	2	2	2	3	2	2	2	1	2	3	2	1	2	1	3	2	1	2	2	2	1	1	1	1	3	2	2	2	1	1	2	2	1	2	2	1	1	1	2	1	1	2	2	1	1	1	1	1	1	2	1	1	1	3	2	3	1	2	1	1	3	2	2	3	2	2	2	2	3	2	2	2	2	2	3	2	2	2	2	2	2	2	2	2	3	2	2	2	2	2	2	2	2	2	2	2	3	2	2	2	2	2	1	1	2	1	1	1	1	2	2	1	1	1	4	1	1	2	2	3	1	1	2	2	2	2	1	2	2	2	2	2	2	2	2	2	2	2	2	2	2	2	2	2	2	2	2	2	2	2	2	3	2	3	1	3	1	2	2	1	1	2	2	1	1	2	2	3	3	2	1	1	2	2	2	2	2	1	2	2	2	2	2	1	2	2	2	2	2	3	3	3	1	2	2	1	2	2	1	2	2	3	2	2	2	2	2	3	2	1	2	2	3	2	2	1	3	1	2	1	2	2	2	1	1	2	1	2	2	3	1	1	2	2	2	1	3	3	3	2	1	3	3	3	1	1	2	3	3	3	2	2	2	3	2	3	3	1	2	3
CN00190	1	1	1	1	1	1	1	1	1	1	1	1	1	1	1	1	1	1	1	1	1	1	1	1	1	1	1	1	1	1	1	1	1	1	1	1	1	1	1	1	1	1	1	1	1	1	1	1	1	1	1	1	1	1	1	1	1	1	1	1	1	1	1	1	1	1	1	1	1	1	1	1	1	1	1	1	1	1	1	1	1	1	1	1	1	1	1	1	1	1	1	1	1	1	1	1	1	1	1	1	1	1	1	1	1	1	1	1	1	1	1	1	1	1	1	1	1	1	1	1	1	1	1	1	1	2	1	1	2	1	1	2	1	1	1	1	1	1	1	1	1	1	1	1	1	1	1	1	1	1	1	1	1	1	1	1	1	1	1	1	1	2	1	1	1	1	1	1	1	1	1	1	1	1	1	1	1	1	1	1	1	1	1	1	1	1	1	1	1	1	1	1	1	2	1	1	1	1	1	1	2	1	1	1	1	1	1	1	1	1	1	1	1	1	1	1	1	1	1	1	1	1	1	2	1	1	2	1	1	1	1	1	1	1	1	1	1	1	1	1	1	1	1	1	1	1	1	1	1	1	1	1	1	1	2	1	1	1	1	1	1	1	1	1	1	1	1	1	1	2	1	1	1	1	1	1	1	1	2	1	1	1	1	1	1	1	1	1	2	1	1	1	1	1	1	1	1	1	1	1	1	1	1	1	1	1	1	1	1	1	1	1	1	1	1	1	1	2	1	1	1	1	1	1	1	1	1	1	1	2	1	1	1	2	1	1	1	1	1	1	1	1	1	1	1	1	1	1	1	1	1	1	1	1	1	1	1	1	1	1	1	1	1	1	1	1	1	1	1	1	1	1	1	1	1	1	1	1	1	1	1	1	1
CN00191	1	1	1	1	1	1	1	1	1	1	1	1	1	1	1	1	1	1	1	1	1	1	1	1	1	1	1	1	1	1	1	1	1	1	1	1	1	1	1	1	1	1	1	1	2	1	1	1	1	1	1	1	1	1	1	1	1	1	1	1	1	1	1	1	1	1	1	1	1	1	1	1	1	1	1	1	1	1	1	1	1	1	1	1	1	1	1	1	1	1	1	1	1	1	1	1	1	1	1	1	1	2	1	1	1	1	1	1	1	1	1	1	1	1	1	1	1	1	1	1	1	1	1	1	1	1	1	1	1	1	1	1	1	1	1	1	1	1	1	1	1	1	1	1	1	1	1	1	1	1	1	1	1	1	1	1	1	1	1	1	1	1	1	1	1	1	1	1	1	1	1	1	2	1	1	1	1	1	1	1	1	1	1	1	1	1	1	2	1	1	1	1	1	1	2	2	1	1	2	1	2	1	1	2	1	1	1	1	1	2	1	2	1	1	2	1	1	2	2	1	1	1	1	1	1	1	1	1	1	1	1	1	1	2	1	1	1	1	1	1	1	1	1	1	1	1	1	1	1	1	1	1	1	1	2	1	1	1	2	1	1	1	1	1	1	1	2	1	2	1	1	1	1	1	1	1	1	1	1	1	1	2	1	1	1	1	1	1	1	1	1	1	1	1	1	1	2	2	1	2	1	2	1	1	1	1	1	1	1	1	2	2	1	1	1	1	1	1	1	1	1	1	1	1	1	1	1	1	1	1	1	2	1	1	1	1	1	1	1	1	1	1	1	2	1	1	1	1	1	1	1	1	1	1	1	1	1	1	1	1	1	1	2	1	1	1	1	1	1	1	1	1	1	1	1	2	1	1	1	1	1	1	1
CN00192	1	1	1	1	1	1	1	1	1	1	1	1	1	1	1	1	1	1	1	1	1	1	1	1	1	1	1	1	1	1	1	1	1	1	1	1	1	1	1	1	1	1	1	1	1	1	1	1	1	1	1	1	1	1	1	1	1	1	1	1	1	1	1	1	1	1	1	1	1	1	1	1	1	1	1	1	1	1	1	1	1	1	1	1	1	1	1	1	1	1	1	1	1	1	1	1	1	1	1	1	1	1	1	1	1	1	1	1	1	1	1	2	1	1	1	1	1	1	1	1	1	1	1	1	1	1	1	1	1	1	1	1	1	2	1	1	1	1	1	1	1	1	1	1	1	1	1	1	1	1	1	1	1	1	1	1	1	1	1	1	1	1	1	1	1	1	1	1	1	1	1	1	2	1	1	1	1	1	1	1	1	1	1	1	1	1	1	1	1	1	1	1	1	1	1	1	1	1	1	1	1	1	1	1	1	1	1	1	1	1	1	1	1	1	1	1	1	1	1	2	1	1	1	2	1	1	1	1	1	1	1	1	1	1	1	1	1	1	1	1	1	1	1	1	1	1	1	1	1	1	1	1	1	1	1	1	1	1	1	1	2	1	1	2	1	1	1	1	1	1	1	1	1	1	1	1	1	1	1	1	1	1	1	1	1	1	1	1	1	1	1	1	1	1	1	1	1	1	1	1	1	1	1	1	1	1	1	1	1	1	1	1	1	1	1	1	1	1	1	1	1	1	1	1	1	1	1	1	1	1	1	1	1	1	1	1	1	1	1	1	1	1	1	1	1	1	1	1	1	1	1	1	1	1	1	1	1	1	1	1	1	1	1	1	1	1	1	1	1	1	1	1	1	1	1	1	1	1	1	1	1	1	1
CN00193	1	1	1	1	1	1	1	1	1	1	1	1	1	1	1	2	1	1	1	1	1	1	1	1	1	1	1	1	1	1	1	1	1	1	1	1	1	1	1	1	1	1	1	1	1	1	1	1	1	1	1	1	1	1	1	1	1	1	1	1	1	1	1	1	1	1	1	1	1	1	1	1	2	1	1	1	1	1	1	1	1	1	1	1	2	1	1	1	1	1	1	1	1	1	1	1	1	1	1	1	1	1	1	1	1	1	1	1	1	1	1	1	1	1	1	1	1	1	1	1	1	1	1	1	1	1	1	1	1	1	1	1	1	1	1	1	1	1	1	1	1	1	1	1	1	1	1	1	1	1	1	1	1	1	1	1	1	1	1	1	1	1	1	1	1	1	1	1	1	1	1	1	1	1	1	1	1	1	1	1	1	1	1	1	1	1	1	1	1	1	1	1	1	1	1	1	1	1	1	1	1	1	1	1	1	1	1	1	1	1	1	1	1	1	1	1	1	1	1	1	1	1	1	1	1	1	1	1	1	1	1	1	1	1	1	1	1	1	1	1	1	1	1	1	1	1	1	1	1	1	1	1	1	1	1	1	1	1	1	1	1	1	1	1	1	1	1	1	1	1	1	1	1	1	1	1	1	1	1	1	1	1	1	1	1	1	1	1	1	1	1	1	1	1	1	1	1	1	1	1	1	1	1	1	1	1	1	1	1	1	1	1	1	1	1	1	1	1	1	1	1	1	1	1	1	1	1	1	1	1	1	1	1	1	1	1	1	1	1	1	1	1	1	1	1	1	1	1	1	1	1	1	1	1	1	1	1	1	1	1	1	1	1	1	1	1	1	1	1	2	2	1	1	1	1	1	1	1	1	1	1	1	1
CN00194	3	1	1	1	3	1	1	1	1	1	3	1	1	1	1	1	3	1	2	1	1	1	1	3	1	1	3	1	1	3	3	1	3	1	1	1	1	1	1	3	3	3	1	1	3	1	1	3	1	1	1	3	1	1	1	1	4	1	1	1	3	1	1	1	1	3	1	1	3	3	1	1	1	3	1	1	4	3	3	3	4	3	1	1	1	1	1	4	1	1	3	1	1	3	1	3	1	1	1	1	1	3	1	1	3	1	1	1	3	1	1	3	1	4	3	3	1	3	1	3	3	3	4	3	1	3	3	1	1	3	1	1	1	3	3	1	3	1	1	3	3	1	3	1	1	3	1	3	4	1	4	3	1	3	3	1	3	3	1	1	1	1	3	1	3	4	1	3	1	1	1	1	3	1	3	3	1	1	1	1	1	1	1	3	4	3	3	3	3	3	3	3	3	3	3	3	3	3	3	3	2	3	3	3	3	3	3	4	3	3	3	3	3	3	4	3	3	3	3	3	3	3	4	3	3	3	1	1	1	1	1	1	1	4	1	1	1	1	1	1	1	1	1	3	3	1	3	3	4	1	3	3	3	3	3	3	3	3	4	3	3	3	3	4	4	4	4	4	3	4	4	3	3	3	1	4	1	1	1	3	3	3	3	1	1	1	1	3	1	1	3	1	1	3	1	3	3	4	3	3	1	3	3	3	3	1	1	1	3	3	3	3	3	4	4	1	3	4	1	3	3	3	4	3	3	3	4	3	3	3	3	3	1	1	3	1	3	3	1	1	1	1	3	4	4	2	1	1	1	1	3	1	3	1	1	1	3	4	4	1	1	3	3	1	1	1	1	3	3	3	1	1	3	2	3	3	3	3	1	1	1	1	3
CN00195	1	1	1	1	1	1	1	1	1	1	1	1	1	1	2	1	1	2	1	1	1	1	1	1	1	2	1	1	1	1	1	1	1	1	1	1	1	1	1	1	1	1	1	1	1	1	1	1	1	1	1	1	1	2	1	1	1	2	1	1	1	1	1	1	1	1	1	1	1	1	1	1	1	1	1	1	1	1	1	1	1	1	1	1	1	1	1	1	1	1	1	1	1	1	1	1	1	1	1	1	1	1	1	1	1	1	1	1	2	1	1	1	1	1	1	1	1	1	1	1	1	1	1	1	2	1	1	1	1	1	1	1	1	1	1	1	1	1	1	1	1	1	1	1	1	1	1	1	1	1	1	1	1	1	1	1	1	1	1	1	1	1	1	1	1	1	1	1	1	1	1	1	1	1	1	1	1	1	1	1	1	1	1	1	1	1	1	1	1	1	1	1	1	1	1	1	1	1	1	1	1	1	1	1	1	1	1	1	1	1	1	1	1	1	1	1	1	1	1	1	1	1	1	1	1	2	1	1	1	1	1	1	1	1	1	1	1	1	1	1	1	1	1	1	1	1	1	1	1	1	1	1	1	1	1	1	1	1	1	1	1	1	1	1	1	1	1	1	1	1	2	1	1	1	1	1	1	1	1	1	1	1	1	1	1	1	1	2	1	1	1	1	1	1	1	2	1	1	1	1	1	1	1	1	1	1	1	1	1	1	1	1	1	1	1	1	1	1	1	1	2	1	1	1	1	1	1	1	1	1	1	1	1	1	1	1	1	1	2	1	2	1	1	1	1	2	1	2	1	2	1	1	1	1	1	1	1	1	1	1	1	1	1	1	1	1	1	1	1	1	1	1	1	1	1	1	1	1	1	1	1	1	1
CN00196	3	4	2	2	3	2	2	2	2	2	3	2	2	2	2	2	3	2	2	2	2	3	2	2	2	2	3	3	2	3	3	2	3	2	2	3	2	2	2	3	3	3	2	2	3	2	2	3	2	2	2	3	2	2	2	2	3	2	2	2	3	2	2	2	2	3	2	2	3	3	2	2	2	3	2	2	3	3	3	3	3	3	2	2	2	2	2	3	2	2	3	2	2	3	2	3	2	2	2	2	2	3	2	2	2	2	2	2	3	2	2	3	2	3	3	3	2	3	2	3	3	3	3	3	2	3	3	2	2	3	2	2	2	3	3	2	3	2	2	3	3	2	3	2	2	3	2	3	3	2	3	3	2	3	3	2	3	3	2	2	2	2	3	2	3	3	2	3	2	2	2	2	3	2	3	3	4	3	2	2	3	2	2	3	3	3	3	3	3	3	3	3	3	3	3	3	3	3	3	3	3	3	3	3	3	3	3	3	3	3	3	3	3	3	3	3	3	3	3	3	3	3	3	3	3	3	2	2	2	2	2	2	2	3	2	2	2	2	2	2	2	2	3	3	3	2	3	3	3	2	3	3	3	3	3	3	3	3	3	3	3	3	3	3	3	3	3	3	3	3	3	3	3	3	3	3	2	2	2	3	3	3	3	2	3	3	2	3	2	2	2	2	3	3	2	3	3	3	3	3	2	3	3	3	3	2	2	2	3	3	3	3	3	3	3	2	3	3	2	3	3	3	3	3	3	3	3	3	3	3	3	3	2	2	3	3	3	3	2	2	2	3	3	3	3	3	2	2	2	2	3	2	3	2	2	2	3	3	3	2	2	3	3	2	4	2	2	3	3	3	2	2	3	3	3	3	3	3	2	3	3	2	3
CN00197	2	1	1	1	1	1	1	1	1	1	1	1	1	1	1	1	1	1	1	1	1	1	1	1	1	1	1	1	1	1	1	1	1	1	1	1	1	1	1	1	1	1	1	1	2	1	1	1	1	1	1	1	1	1	1	1	1	1	1	1	1	1	1	1	1	1	1	1	1	1	1	1	1	1	1	1	1	1	1	1	1	1	1	1	1	1	1	1	1	1	1	1	1	1	1	1	1	1	1	1	1	1	1	1	1	1	1	1	1	1	1	1	1	1	1	1	1	1	1	1	1	1	1	1	1	1	1	1	1	1	1	1	1	1	1	1	1	1	1	1	1	1	1	1	1	1	1	1	1	1	1	1	1	1	1	1	1	1	1	1	1	1	1	1	1	1	1	1	1	1	1	1	1	1	1	2	1	1	1	1	1	1	1	1	1	1	1	1	1	1	1	2	1	1	1	1	1	1	1	1	1	1	1	1	1	1	1	1	1	1	1	1	1	1	1	1	1	1	1	1	1	1	1	1	1	1	1	1	1	1	1	1	1	1	1	1	1	1	1	1	1	1	1	1	2	1	1	1	1	1	1	1	1	1	1	1	1	1	1	1	1	1	1	1	1	1	1	1	1	1	1	1	1	1	1	1	1	1	1	1	1	1	1	1	1	1	1	1	1	1	1	1	1	1	1	1	1	1	1	1	1	1	1	1	1	1	1	1	1	1	1	1	1	1	1	1	1	1	1	1	1	1	1	1	1	1	1	1	1	1	1	1	1	1	1	1	1	1	1	1	1	1	1	1	1	2	1	1	1	1	1	1	1	1	1	1	1	1	1	1	1	1	1	1	1	1	1	1	1	1	1	1	1	1	1	1	1	1	1	1	1	1	1
CN00198	1	1	1	1	1	1	1	1	1	1	1	1	2	1	1	1	1	1	1	1	1	1	1	1	1	1	1	1	1	1	1	1	1	1	2	1	1	1	1	1	1	1	1	1	1	1	1	1	1	1	1	1	1	1	2	1	1	1	1	1	1	1	1	1	1	1	1	1	1	1	1	1	1	1	2	2	1	1	1	1	1	1	1	1	1	1	1	1	1	1	1	1	1	1	1	1	1	1	1	1	1	1	1	1	1	1	1	1	1	1	1	1	1	2	1	1	1	1	1	1	1	1	1	1	1	1	1	1	1	1	1	1	1	1	1	1	1	1	1	1	1	1	1	1	1	1	1	1	1	1	1	1	1	1	1	1	1	1	1	1	1	1	1	1	1	1	1	1	1	1	1	1	1	1	1	1	1	1	1	1	1	2	1	1	1	1	2	1	1	1	2	1	1	1	1	2	1	1	1	1	1	1	1	1	2	1	1	1	2	1	2	1	2	1	1	1	1	1	1	1	2	1	1	2	1	1	1	1	1	1	1	1	1	1	1	1	1	1	2	1	1	1	1	1	1	1	1	1	1	1	1	1	1	1	1	1	1	1	1	1	1	1	1	1	1	1	2	2	1	1	1	1	1	1	2	1	1	1	1	1	1	1	1	1	1	1	1	1	1	1	1	1	1	1	1	1	1	1	1	1	1	1	1	1	1	1	1	1	1	1	2	2	1	1	1	1	2	1	1	1	1	1	1	2	1	1	2	1	1	1	1	1	1	1	1	1	1	1	1	1	1	1	1	1	1	1	1	1	1	1	1	1	1	1	1	1	1	1	1	1	1	1	1	1	1	1	1	1	1	1	1	1	1	1	1	1	1	1	1	1	1	1	1
CN00199	1	1	1	1	1	1	1	1	1	1	1	1	1	1	1	1	1	1	1	1	1	1	1	1	1	1	1	1	1	1	1	1	1	1	1	1	1	1	1	1	1	1	1	1	1	1	1	1	1	1	1	1	1	1	1	1	1	1	1	1	1	1	1	1	1	1	1	1	1	1	1	1	1	1	1	1	1	1	1	1	1	1	1	1	1	1	1	1	1	1	1	1	1	1	1	1	1	1	1	1	1	1	1	1	1	1	1	1	2	1	1	1	1	1	1	1	1	1	1	1	1	1	1	1	1	1	1	1	1	1	1	1	1	1	1	1	2	1	1	1	1	1	1	1	1	2	1	1	1	1	1	1	1	1	1	1	1	1	1	1	1	1	1	1	1	1	1	1	1	1	1	1	1	1	1	1	1	1	1	1	1	1	1	1	1	1	1	1	1	1	1	1	1	1	1	1	1	1	1	1	1	1	1	1	1	1	1	1	1	1	1	1	1	1	1	1	1	1	1	1	1	1	1	1	1	2	1	1	1	1	1	1	1	1	1	1	1	1	1	1	1	1	1	1	1	1	1	1	1	1	1	1	1	1	1	1	1	1	1	1	1	1	1	1	1	1	1	1	1	1	1	1	1	1	1	1	1	1	1	1	1	1	2	1	1	1	1	2	1	1	1	1	1	1	1	1	1	1	1	1	1	1	1	1	1	1	1	1	1	1	1	1	1	1	1	1	1	1	1	1	1	1	1	1	1	1	1	1	1	1	1	1	1	1	1	1	1	1	1	1	1	1	1	1	1	1	1	1	1	1	1	1	1	1	1	1	1	1	1	1	1	1	1	1	1	1	1	1	1	1	1	1	1	1	1	1	1	1	1	1	1	1	1
CN00200	3	4	3	3	3	3	3	3	3	3	3	3	3	3	3	3	3	3	3	3	3	3	3	3	3	3	3	3	3	3	3	3	3	3	3	3	3	3	3	3	3	3	3	4	3	3	3	3	3	3	3	3	3	3	3	3	3	3	3	3	3	3	3	3	3	3	3	3	3	3	3	3	3	3	3	3	3	3	3	3	3	3	3	3	3	3	3	3	3	3	3	3	3	3	3	3	3	3	3	3	3	3	3	3	3	3	3	3	3	3	3	3	3	3	3	3	3	3	3	3	3	3	3	3	3	3	3	3	3	3	3	3	3	3	3	3	3	3	3	3	3	3	3	3	3	3	3	3	3	3	3	3	3	3	3	3	3	3	3	3	3	3	3	3	3	3	3	3	3	3	3	4	3	3	3	3	4	3	3	3	3	3	3	3	3	3	3	3	3	3	3	3	3	3	3	3	3	3	3	3	3	3	3	3	3	3	3	3	3	3	3	3	3	3	3	3	3	3	3	3	3	3	3	3	3	3	3	3	3	3	3	3	3	3	3	3	3	4	3	3	3	4	3	3	3	3	3	3	3	3	3	3	3	3	3	3	3	3	3	3	3	3	3	3	3	3	3	3	3	3	3	3	3	3	3	3	3	3	3	3	3	3	3	3	3	3	3	3	3	3	3	3	3	3	3	3	3	3	3	3	3	3	3	3	3	3	3	3	3	3	3	3	3	3	3	3	3	3	3	3	3	3	3	3	3	3	3	3	3	3	3	3	3	3	3	3	3	3	4	3	3	3	3	3	3	3	3	3	3	3	3	3	3	3	3	3	3	3	3	3	3	3	3	3	4	3	3	3	3	3	3	3	3	3	3	3	3	3	3	3	4	3	3
CN00201	1	1	1	1	1	1	1	1	1	1	1	1	1	1	1	1	1	1	1	1	1	1	1	1	1	1	1	1	1	1	1	1	1	1	1	1	1	1	1	1	2	2	1	1	2	2	1	2	1	1	1	2	1	1	1	1	2	1	1	1	1	1	1	1	1	2	1	1	1	2	1	2	1	1	1	1	2	2	2	1	1	2	1	1	1	2	1	1	1	1	2	1	1	1	1	1	1	1	1	1	1	1	1	1	2	1	1	1	1	1	1	1	1	2	2	2	1	1	1	2	3	2	2	2	1	2	2	1	2	2	1	1	1	1	2	1	1	1	2	2	2	2	2	2	1	1	1	1	1	1	1	2	1	1	1	1	2	2	1	1	1	1	2	1	2	1	1	2	1	1	1	1	1	1	2	1	1	1	1	1	1	1	1	1	1	1	1	1	1	1	1	1	1	1	1	1	1	1	1	1	1	1	1	1	1	1	1	1	1	1	1	1	1	1	1	1	1	1	1	2	1	1	1	1	1	1	1	1	1	1	1	1	1	1	1	1	1	1	1	1	1	1	1	1	1	1	2	1	1	1	1	1	2	2	1	1	1	1	1	1	1	1	1	1	1	1	1	1	1	1	1	1	1	2	1	2	1	1	1	2	2	2	1	1	1	1	1	1	1	1	1	1	1	2	1	1	1	2	1	1	1	1	1	1	2	1	1	1	1	1	1	1	1	1	1	1	1	1	1	1	1	2	1	1	1	1	1	1	1	1	1	1	1	2	2	2	1	1	1	1	1	1	2	1	2	1	1	1	2	1	2	1	1	1	1	2	2	1	2	1	1	1	2	1	1	1	1	1	1	1	1	1	1	1	1	1	2	1	1	1	1	1	1
CN00202	1	1	1	1	1	1	1	1	1	1	1	1	1	1	1	1	1	1	1	1	1	1	1	1	1	1	1	1	1	1	1	1	1	1	1	1	1	1	1	1	1	2	1	1	1	2	1	1	1	1	1	1	1	1	1	1	1	1	1	1	1	1	1	1	1	1	1	1	1	1	1	2	1	2	1	1	1	1	2	1	1	1	1	1	1	1	1	1	1	1	2	1	1	1	1	1	1	1	1	1	1	1	1	1	1	1	1	1	1	1	1	1	1	1	1	1	1	1	1	1	1	2	1	1	1	1	1	1	1	1	1	1	1	1	1	1	1	1	1	1	2	1	1	1	1	1	1	1	1	1	1	1	1	1	1	1	1	1	1	1	1	1	1	1	1	1	1	1	1	1	1	1	1	1	1	1	1	1	1	1	1	1	1	1	1	1	1	1	1	1	1	1	1	1	1	1	1	1	1	1	1	1	1	1	1	1	1	1	1	1	1	1	1	1	1	2	1	1	1	1	1	1	1	1	1	1	1	1	1	1	1	1	1	1	1	1	1	1	1	1	1	1	1	1	1	1	1	1	1	1	1	1	1	1	1	1	1	1	1	1	1	1	1	1	1	1	1	1	1	1	1	1	1	1	1	1	1	1	1	1	1	1	1	1	1	1	1	1	1	1	1	1	1	1	1	1	1	1	1	1	1	1	1	1	1	1	1	1	1	1	1	1	1	1	1	1	1	1	1	1	1	1	1	1	1	1	1	1	1	1	1	1	1	1	1	1	1	1	1	1	1	1	1	1	1	1	1	1	1	1	1	1	1	1	1	1	1	1	1	1	1	1	1	1	1	1	1	1	1	1	1	1	1	1	1	1	1	1	1	1	1	1	2
CN00203	1	1	1	1	1	1	1	1	1	1	1	1	1	1	1	1	1	1	1	1	1	2	1	1	1	1	1	1	1	1	1	1	1	1	1	1	1	1	1	1	1	2	1	1	1	1	1	1	1	1	1	1	1	1	1	1	1	1	1	1	1	1	1	1	1	1	1	1	1	1	1	1	1	1	1	1	1	1	1	1	1	1	1	1	1	1	1	1	1	1	1	1	1	1	1	1	1	1	1	1	1	1	1	1	1	1	1	1	1	1	1	1	1	1	1	1	1	1	1	1	1	1	1	1	1	1	1	1	1	1	1	1	1	1	1	1	1	1	1	1	1	1	1	1	1	1	1	1	1	1	2	1	1	1	1	1	1	1	1	1	1	1	2	1	1	1	1	1	1	1	1	1	1	1	1	1	1	1	1	1	1	1	1	1	1	1	1	1	1	1	1	1	1	1	1	1	1	1	1	1	1	1	1	1	1	1	1	1	1	1	1	1	1	1	1	1	1	3	1	1	1	1	1	1	1	1	1	1	1	1	1	1	1	1	1	1	1	1	1	1	1	1	1	1	1	1	1	1	1	1	1	1	2	1	1	1	1	1	1	3	1	1	3	1	1	1	1	1	1	1	1	1	1	1	1	1	1	1	1	1	1	1	1	1	1	1	1	1	1	1	1	1	2	1	1	1	1	1	1	2	1	1	1	1	1	1	1	1	1	1	1	1	1	1	1	1	1	1	1	1	1	1	1	1	1	1	1	1	1	1	1	1	1	1	1	1	1	3	1	1	1	1	1	1	1	1	1	1	1	1	1	1	1	1	1	1	1	1	1	1	1	1	1	1	2	1	1	1	1	1	1	1	1	1	1	1	1	1	1	1	1	1	1
CN00204	1	1	1	1	1	1	1	1	1	1	1	1	1	1	1	1	1	1	1	1	1	1	1	1	1	1	1	1	1	1	1	1	1	1	1	1	1	1	1	1	1	1	1	1	1	1	1	1	1	1	1	1	1	1	1	1	1	1	1	1	1	1	1	1	1	1	1	1	1	1	1	1	1	1	1	1	1	1	1	1	1	1	1	1	1	1	1	1	1	1	1	1	1	1	1	1	1	1	1	1	1	1	1	1	1	1	1	1	1	1	1	1	1	1	1	1	1	1	1	1	1	1	1	1	1	1	1	1	1	1	1	1	1	1	1	1	1	1	1	1	1	1	1	1	1	1	1	1	1	1	1	1	1	1	1	1	1	1	1	1	1	1	1	1	1	1	1	1	1	1	1	1	1	1	1	1	1	1	1	1	1	1	1	1	1	1	1	1	1	1	1	1	1	1	1	1	1	1	1	1	1	1	1	1	1	1	1	1	1	1	1	1	1	1	1	1	1	2	1	1	1	1	1	1	1	1	1	1	1	1	1	1	1	1	1	1	1	1	1	1	1	1	1	1	1	1	1	1	1	1	1	1	1	1	1	1	1	1	1	2	1	1	3	1	1	1	1	1	1	1	1	1	1	1	1	1	1	1	1	1	1	1	1	1	1	1	1	1	1	1	1	1	1	1	1	1	1	1	1	1	1	1	1	1	1	1	1	1	1	1	1	1	1	1	1	1	1	1	1	1	1	1	1	1	1	1	1	1	1	1	1	1	1	1	1	1	1	2	1	1	1	1	1	1	1	1	1	1	1	1	1	1	1	1	1	1	1	1	1	1	1	1	1	1	1	1	1	1	1	1	1	1	1	1	1	1	1	1	1	1	1	1	1
CN00205	1	1	1	1	1	1	1	1	1	1	1	1	1	1	1	1	1	1	1	1	1	1	1	1	1	1	1	1	1	1	1	1	1	1	1	1	1	1	1	1	1	1	1	1	1	1	1	1	1	1	1	1	1	1	1	1	1	1	1	1	1	1	1	1	1	1	1	1	1	1	1	1	1	1	1	1	1	1	1	1	1	1	1	1	1	1	1	1	1	1	1	1	1	1	1	1	1	1	1	1	1	1	1	1	1	1	1	1	1	1	1	1	1	1	1	1	1	1	1	1	1	1	1	1	1	1	1	1	1	1	1	1	1	1	1	1	1	1	1	1	1	1	1	1	1	1	1	1	1	1	1	1	1	1	1	1	1	1	1	1	1	1	1	1	1	1	1	1	1	1	1	1	1	1	1	1	1	1	1	1	1	1	1	1	1	2	2	1	1	1	1	1	1	1	1	1	1	1	1	1	1	1	1	1	1	1	1	1	1	1	1	1	1	1	1	1	1	1	1	1	1	1	1	1	1	1	1	1	1	1	1	1	1	1	1	1	1	1	1	1	1	1	1	1	1	2	1	1	1	1	1	1	1	1	1	1	1	1	1	1	1	1	1	1	1	2	1	1	1	1	1	1	1	1	1	1	1	1	1	1	1	1	1	1	1	1	1	1	1	1	2	1	1	1	1	1	1	1	1	1	1	1	1	1	1	1	1	1	1	1	1	1	1	1	1	1	1	1	1	1	1	1	2	1	1	1	1	1	1	2	1	1	1	1	1	1	1	1	1	1	1	1	1	1	1	1	1	1	1	1	1	1	1	1	1	1	1	1	1	1	1	1	2	1	1	1	1	1	1	1	1	1	1	1	1	1	1	1	1	1	1	1	1
CN00206	1	1	1	1	1	1	1	1	1	1	1	1	1	1	1	1	1	1	1	1	1	1	1	1	1	1	1	1	1	1	1	1	1	1	1	1	1	1	1	1	1	1	1	1	1	2	1	1	1	1	1	1	1	1	1	1	1	1	1	1	1	1	1	1	1	1	1	1	1	2	1	1	1	1	1	1	1	1	2	1	1	1	1	1	1	1	1	1	1	1	1	1	1	1	1	1	1	1	1	1	1	1	1	1	2	1	1	1	1	1	1	1	1	1	1	1	1	1	1	1	1	1	1	1	1	1	1	1	1	1	1	1	1	1	1	1	1	1	1	1	1	1	1	1	1	1	1	1	1	1	1	2	1	1	1	1	1	1	1	1	1	1	2	1	1	1	1	2	1	1	1	1	1	1	1	1	1	1	1	1	1	1	1	1	1	1	1	1	1	1	1	1	1	1	1	1	1	1	1	1	1	1	1	1	1	1	1	1	1	1	1	1	1	1	1	1	1	1	1	1	1	1	1	1	1	1	1	1	1	1	1	1	1	1	1	1	1	1	1	1	1	1	1	1	1	1	1	1	1	1	1	1	1	1	1	1	1	1	1	1	1	1	1	1	1	1	1	1	1	1	1	1	1	1	1	1	1	1	1	1	1	1	1	1	1	1	1	1	1	1	1	1	1	1	1	1	1	1	1	1	1	1	1	1	1	1	1	1	1	1	1	1	1	1	1	1	1	1	1	1	1	1	1	1	1	1	1	1	1	1	1	1	1	1	1	1	1	1	1	1	1	1	1	1	1	1	1	1	1	1	1	1	1	1	1	1	1	1	2	1	1	1	1	1	1	1	1	1	1	1	1	1	1	1	1	1	1	1	1	1	1	1	1
CN00207	1	2	1	1	1	1	1	1	1	1	1	1	1	1	1	1	1	1	1	1	1	1	1	1	1	1	1	1	1	1	1	1	1	1	1	1	1	1	1	1	1	1	1	1	1	2	1	1	1	1	1	1	1	1	1	1	1	1	1	1	1	1	1	1	1	1	1	1	1	1	1	1	1	1	1	1	1	1	1	1	1	1	1	1	1	1	1	1	1	1	1	1	1	1	1	1	1	1	1	1	1	1	1	1	1	1	1	1	1	1	1	1	1	1	1	1	1	1	1	1	1	1	1	1	1	1	1	1	2	1	1	1	1	1	1	1	1	1	1	1	1	2	1	1	1	1	1	1	1	1	1	1	1	1	1	1	1	1	1	1	1	1	1	1	1	1	1	1	1	1	1	1	1	1	1	1	2	1	1	1	1	1	1	1	1	1	1	1	1	1	1	1	1	1	1	1	1	1	1	1	1	1	1	1	1	1	1	1	1	1	1	1	1	1	1	1	1	1	1	1	1	1	1	1	1	1	1	1	1	1	1	1	1	1	1	1	1	1	1	1	1	1	1	1	1	1	1	1	1	1	1	1	1	1	1	1	1	1	1	1	1	1	1	1	1	1	1	1	1	1	1	1	1	1	1	1	1	1	1	1	1	1	1	1	2	1	1	1	1	1	1	1	1	1	1	1	1	1	1	1	1	1	1	1	1	1	1	1	1	1	1	1	1	1	1	1	1	1	1	1	1	1	1	1	1	1	1	2	1	1	1	1	1	1	1	1	1	1	1	1	1	1	1	1	1	1	1	1	1	1	1	1	1	1	1	1	1	1	1	1	1	1	1	1	2	1	1	1	1	1	1	1	1	1	1	1	1	1	1	1	1	1	1
CN00208	1	1	1	1	1	1	1	1	1	1	1	1	1	1	1	1	1	1	1	1	1	1	1	1	1	1	1	1	1	1	1	1	1	1	1	1	1	1	1	1	1	1	1	1	1	1	1	1	1	1	1	2	1	1	1	1	1	1	1	1	1	1	1	1	1	1	1	1	1	1	1	1	1	1	1	1	1	2	1	2	1	1	1	1	1	1	1	1	1	1	1	1	1	1	1	1	1	1	1	1	1	1	1	1	1	1	1	1	1	1	1	1	1	1	1	1	1	1	1	1	1	1	1	1	1	1	2	1	1	1	1	1	1	1	1	1	1	1	1	1	2	1	2	1	1	1	1	1	1	1	1	2	1	1	1	1	1	1	1	1	1	1	1	1	1	1	1	1	1	1	1	1	1	1	1	1	1	1	1	1	1	1	1	1	1	1	1	1	1	1	1	1	1	1	1	1	1	1	1	1	1	1	1	1	1	2	1	1	1	1	1	1	2	3	1	1	1	1	1	1	1	1	1	1	1	1	1	1	1	1	1	1	1	1	1	1	1	1	1	1	1	1	1	1	1	1	1	1	1	1	1	2	1	1	1	1	1	1	1	1	1	1	1	1	1	1	1	1	1	1	1	1	1	2	1	1	1	1	1	1	1	1	1	1	1	1	1	1	1	1	1	1	1	1	1	1	1	1	1	1	1	1	1	1	1	1	1	1	1	1	1	1	1	1	1	1	1	1	1	1	1	1	1	1	1	1	1	1	1	1	1	1	1	1	1	1	1	1	1	2	1	1	1	1	1	1	1	1	1	1	1	1	1	1	1	1	1	1	1	1	1	1	1	1	1	1	1	1	1	1	1	1	1	1	1	1	1	1	1	1	1	1	1
CN00209	1	1	1	1	1	1	1	1	1	1	1	1	1	1	1	1	1	1	1	1	1	1	1	1	1	1	1	1	1	1	1	1	1	1	1	1	1	1	1	1	1	1	1	1	1	1	1	1	1	1	1	1	1	1	1	1	1	1	1	1	1	1	1	1	1	1	1	1	1	1	1	1	1	1	1	1	1	1	1	1	1	1	1	1	1	1	1	1	1	1	1	1	1	1	1	1	1	1	1	1	1	1	1	1	1	1	1	1	1	1	1	1	1	1	1	1	1	1	1	1	1	1	2	1	1	1	1	1	1	1	1	1	1	1	1	1	1	1	1	1	1	1	1	1	1	1	1	1	1	1	1	1	1	1	1	1	1	1	1	1	1	1	1	1	1	1	1	1	1	1	1	1	1	1	1	1	1	1	1	1	1	1	1	1	1	1	1	1	1	1	1	1	1	1	1	1	1	1	1	1	1	1	1	1	1	1	1	1	1	1	1	1	1	1	1	1	1	1	1	1	1	1	1	1	1	1	1	1	1	1	1	1	1	1	1	1	1	1	1	1	1	1	1	1	1	1	1	1	1	1	1	1	1	1	1	1	1	1	1	1	1	1	1	1	1	1	1	1	1	1	1	1	1	1	1	1	1	1	1	1	1	1	1	1	1	1	1	1	1	1	1	1	1	1	1	1	1	1	1	1	1	1	1	1	1	1	1	1	1	1	1	1	1	1	1	1	1	1	1	1	1	1	1	1	1	1	1	1	1	1	1	1	1	1	1	1	1	1	1	1	1	1	1	1	1	1	1	1	1	1	1	1	1	1	1	2	1	1	1	1	1	1	1	1	1	1	1	1	1	1	1	1	1	1	1	1	1	1	1	1	1	1	1
CN00210	2	2	2	2	2	2	2	2	2	2	2	2	2	2	2	2	2	2	2	2	2	2	2	2	2	2	2	3	2	2	2	2	2	2	2	3	2	2	2	2	2	2	2	2	2	2	2	2	2	2	2	2	2	2	2	2	2	2	2	2	2	2	2	2	2	2	2	2	2	2	2	2	2	2	2	2	2	2	2	2	2	2	2	2	2	2	2	2	2	2	2	2	2	2	2	2	2	2	2	2	2	2	2	2	2	2	2	2	2	2	2	2	2	2	2	2	2	2	2	2	2	2	2	2	2	2	2	2	2	2	2	2	2	2	2	2	2	2	2	2	2	2	2	2	2	2	2	2	2	2	2	2	2	2	2	2	2	2	2	2	2	2	2	2	2	2	2	2	2	2	2	2	2	2	2	2	2	2	2	2	2	2	2	2	2	2	2	2	2	2	2	2	2	2	2	2	2	2	2	2	2	2	2	2	2	2	2	2	2	2	2	2	2	2	2	2	2	2	2	2	2	2	2	2	2	2	2	2	2	2	2	2	2	2	2	2	2	2	2	2	2	2	2	2	2	2	2	2	2	2	2	2	2	2	2	2	2	2	2	2	2	2	2	2	2	2	2	2	2	2	2	2	2	2	3	2	2	2	2	2	2	2	2	2	3	2	2	2	2	2	2	2	3	2	2	2	2	2	2	2	2	2	2	2	2	2	2	2	2	2	2	2	2	2	2	2	2	2	2	2	2	2	2	2	2	2	2	2	2	2	2	2	2	2	2	2	2	2	2	2	2	3	2	2	2	2	2	2	2	2	2	2	2	2	2	2	2	2	2	2	2	2	2	2	2	2	2	2	2	2	2	2	2	2	2	2	2	2	2	2	2	2	2
CN00211	1	1	1	1	1	1	1	1	1	1	1	1	1	1	1	1	1	1	1	1	1	1	1	1	1	1	1	1	1	1	1	1	1	1	1	1	1	1	1	1	1	1	1	1	1	1	1	1	1	1	1	1	1	1	1	2	1	1	1	1	1	1	1	1	1	1	1	1	1	1	1	1	1	1	1	1	1	1	1	1	1	1	1	1	1	1	1	1	1	1	1	1	1	1	1	1	1	1	1	1	1	1	1	1	1	1	1	1	1	1	1	1	1	1	1	1	1	1	1	1	1	1	1	1	1	1	1	1	1	1	1	1	1	1	1	1	1	1	1	1	1	1	1	1	1	1	1	1	1	1	1	1	1	1	1	1	1	1	1	1	1	1	1	1	1	1	1	1	1	1	1	1	1	1	1	1	1	1	1	1	1	1	1	1	1	1	1	1	1	1	1	1	1	1	1	1	1	1	1	1	1	1	1	1	1	1	1	1	1	1	1	1	1	1	1	1	1	1	1	1	1	1	1	1	1	1	1	1	1	1	2	2	1	1	1	1	1	1	1	1	1	1	1	1	1	1	1	1	1	1	1	1	1	1	1	1	1	1	1	1	1	1	1	1	1	1	1	1	1	1	1	1	1	1	1	1	1	1	1	1	1	1	1	1	1	1	1	1	1	1	1	1	1	1	1	1	1	1	1	1	1	1	1	1	1	2	2	1	1	1	1	1	1	1	1	1	1	1	1	1	1	1	1	1	1	1	1	1	1	1	1	1	1	1	1	1	1	1	1	1	1	1	1	1	1	1	1	2	1	1	1	1	1	1	1	1	1	1	1	1	1	1	1	1	1	1	1	1	1	1	1	1	1	1	1	1	1	1	1	1	1	1	1
CN00212	1	1	1	1	1	1	1	1	1	1	1	1	1	1	1	1	1	1	1	1	1	1	1	1	1	1	1	1	1	1	1	1	1	1	1	1	1	1	1	1	1	1	1	1	1	1	1	1	1	1	1	1	1	1	1	1	1	1	1	1	1	2	1	1	1	1	1	1	1	1	1	1	1	1	1	1	1	1	1	1	1	1	1	1	1	1	1	1	1	1	1	1	1	1	1	1	1	1	1	1	1	1	1	1	1	1	1	1	1	1	1	1	1	1	1	1	1	1	1	1	1	1	1	1	1	1	1	1	1	1	1	1	1	1	1	1	1	1	1	1	1	1	1	1	1	1	1	1	1	1	1	1	1	1	1	1	1	1	1	1	1	1	1	1	1	1	1	1	1	1	1	1	1	1	1	1	1	1	1	1	1	1	1	1	1	1	1	1	1	1	1	1	1	1	1	1	1	1	1	1	1	1	1	1	1	1	1	1	1	1	1	1	1	1	1	1	1	1	1	1	1	1	1	1	1	1	1	2	1	1	1	1	1	1	1	1	1	1	1	1	1	1	1	1	1	1	1	1	1	1	1	1	1	1	1	1	1	1	1	1	1	1	1	1	1	1	1	1	1	1	1	1	1	1	1	1	1	1	1	1	1	1	1	1	1	1	1	1	1	1	1	1	1	1	1	1	1	1	1	1	1	1	1	1	1	1	1	1	1	1	1	1	1	1	1	1	2	1	1	1	1	1	1	1	1	2	1	1	1	1	1	1	1	1	1	1	1	1	1	1	1	1	1	1	1	1	1	1	1	1	1	1	1	1	1	2	1	1	1	1	1	1	1	1	1	1	1	1	1	1	1	1	1	1	1	1	1	1	1	1	1	1	1
CN00213	1	1	1	1	1	1	1	1	1	1	2	1	1	1	1	1	2	1	1	1	1	1	1	1	1	1	1	1	1	2	1	1	2	1	1	1	1	1	1	2	1	1	1	1	1	1	1	1	1	1	1	1	1	1	1	1	1	1	1	1	2	1	1	1	1	1	1	1	1	1	1	1	1	1	1	1	1	1	1	1	2	1	1	1	1	1	1	1	1	1	1	1	1	1	1	1	1	1	1	1	1	1	1	1	1	1	1	1	1	1	1	1	1	1	1	1	1	2	1	1	1	1	1	1	1	1	1	1	1	1	1	1	1	1	1	1	1	1	1	1	1	1	1	1	1	1	1	1	1	1	1	1	1	1	1	1	1	1	1	1	1	1	1	1	1	1	1	1	1	1	1	1	1	1	1	1	1	1	1	1	1	1	1	1	1	1	1	1	1	1	1	2	1	1	1	1	1	1	1	1	1	1	1	1	1	1	1	1	1	1	1	1	1	1	1	1	1	1	1	1	1	1	1	1	1	1	1	1	1	1	1	1	1	1	1	1	1	1	1	1	1	1	1	1	1	1	1	1	1	1	1	1	1	1	1	1	1	1	1	1	1	1	1	1	1	1	1	1	1	1	1	1	1	1	1	1	1	1	1	1	1	1	1	1	1	1	1	1	1	1	1	1	1	1	1	1	1	1	1	1	1	1	1	1	1	1	1	1	1	1	1	1	1	1	1	1	1	1	1	1	1	1	1	1	1	1	1	1	1	1	1	1	1	1	1	1	1	1	1	1	1	1	1	1	1	1	1	1	1	1	1	1	1	1	1	1	1	1	1	1	1	2	1	1	1	1	1	1	1	1	1	1	2	1	1	1	1	1	1	1	1	1	1
CN00214	1	1	1	1	1	1	1	1	1	1	1	1	1	1	1	1	1	1	1	1	1	1	1	1	1	1	1	1	1	1	1	1	1	1	1	1	1	1	1	1	1	1	1	1	1	1	1	1	1	1	1	1	1	1	1	1	1	1	1	1	1	1	1	1	1	1	1	1	1	1	1	1	1	1	1	1	1	1	1	1	1	1	1	1	1	1	1	1	1	1	1	1	1	1	1	1	1	1	1	1	1	1	1	1	1	1	1	1	1	1	1	1	1	1	1	1	1	1	1	1	1	1	1	1	1	1	1	1	1	1	1	1	1	1	1	1	1	1	1	1	1	1	1	1	1	1	1	1	1	1	1	1	1	2	1	1	1	1	1	1	1	1	1	1	1	1	1	1	1	1	1	1	1	1	1	1	1	1	1	1	1	1	1	1	1	1	1	1	1	1	1	1	1	1	1	1	1	1	1	1	1	1	1	1	1	1	1	1	1	1	1	1	1	1	1	1	1	1	1	1	1	1	1	1	1	1	1	1	1	1	1	1	1	1	1	1	1	1	1	1	1	1	1	1	1	1	1	1	1	1	1	1	1	1	1	1	1	1	1	1	1	1	1	1	1	1	1	1	1	1	1	1	1	1	1	1	1	1	1	1	1	1	1	1	1	1	1	1	1	1	1	1	1	1	1	1	1	1	7	1	1	1	1	1	1	1	1	1	1	1	1	1	1	1	1	1	1	1	1	1	1	1	1	1	1	1	1	1	1	1	1	1	1	1	1	1	1	1	1	1	1	1	1	1	1	1	1	1	1	1	1	1	1	1	1	1	1	1	1	1	1	1	1	1	1	1	1	1	1	1	1	1	1	1	1	1	1	1	1	1	1	1	1
CN00215	1	1	1	1	1	1	1	1	1	1	1	1	1	1	1	1	1	1	1	1	1	2	1	1	1	1	1	1	1	1	1	1	1	1	1	1	1	1	1	1	1	1	1	1	1	1	1	1	1	1	1	1	1	1	1	1	1	1	1	1	1	1	1	1	1	1	1	1	1	1	1	1	1	1	1	1	1	1	1	1	1	1	1	1	1	1	1	1	1	1	1	1	1	1	1	1	1	1	1	1	1	1	1	1	1	1	1	1	1	1	1	1	1	1	1	1	1	1	1	1	1	1	1	1	1	1	1	1	1	1	1	1	1	1	1	1	1	1	1	1	1	1	1	1	1	1	1	1	1	1	1	1	1	1	1	1	1	1	1	1	1	1	1	1	1	1	1	1	1	1	1	1	1	1	1	1	1	2	1	1	1	1	1	1	1	1	1	1	1	1	1	1	1	1	1	1	1	1	1	1	1	1	1	1	1	1	1	1	1	1	1	1	1	1	1	1	1	1	1	1	1	1	1	1	1	1	1	1	1	1	1	1	1	1	1	1	1	1	1	1	1	1	1	1	1	1	1	1	1	1	1	1	1	1	1	1	1	1	1	1	1	1	1	1	1	1	1	1	1	1	1	1	1	1	1	1	1	1	1	1	1	1	1	1	1	2	1	1	1	1	1	1	2	1	1	1	1	1	1	1	1	1	1	1	1	1	1	1	1	1	1	1	1	1	1	1	1	1	1	1	1	1	1	1	1	1	1	1	1	1	1	1	1	1	1	1	1	1	1	1	1	1	1	1	1	1	1	1	1	1	1	1	1	1	1	1	1	1	1	1	1	1	1	1	1	1	1	1	1	1	1	1	1	1	1	1	1	1	1	1	1	1	1
CN00216	1	1	1	1	1	1	1	1	1	1	1	1	1	1	1	1	1	1	1	1	1	1	1	1	1	1	1	1	1	1	1	1	1	1	1	1	1	1	1	1	2	1	1	1	1	1	1	1	1	1	1	1	1	1	1	1	1	1	1	1	1	1	1	1	1	1	1	1	1	1	1	1	1	1	1	1	1	2	1	1	1	1	1	1	1	1	1	1	1	1	1	1	1	1	1	1	1	1	1	1	1	1	1	1	1	1	1	1	1	1	1	1	1	1	1	1	1	1	1	1	1	1	1	1	1	1	1	1	1	1	1	1	1	1	1	1	1	1	1	1	1	1	1	1	1	1	1	1	1	1	1	1	1	1	1	1	1	1	1	1	1	1	1	1	1	1	1	1	1	1	1	1	1	1	2	1	1	1	1	1	1	1	1	1	1	1	1	1	1	1	1	1	1	1	1	1	1	1	1	1	1	1	1	1	1	1	1	2	1	1	1	1	1	1	1	1	1	1	1	2	1	1	1	1	1	1	1	1	1	1	1	1	1	1	1	1	1	1	1	1	1	1	1	1	1	1	1	1	1	1	1	1	1	1	1	1	1	1	1	1	1	1	1	1	1	1	1	1	1	1	1	1	1	1	1	1	1	1	1	1	1	1	1	1	1	1	1	1	1	1	1	1	1	1	1	1	1	1	1	1	1	1	1	1	1	1	1	1	1	1	1	1	1	1	1	1	1	1	1	1	1	3	1	1	1	1	1	1	1	1	1	1	1	1	1	1	1	1	1	1	1	1	1	1	1	1	1	1	1	1	1	1	1	1	1	1	1	1	1	1	1	1	1	1	1	1	1	1	1	2	1	1	1	1	1	1	1	1	1	1	1	1	1
CN00217	2	2	2	2	2	2	2	2	2	2	3	2	2	2	2	2	2	2	2	2	2	2	2	2	2	2	2	3	2	3	3	2	3	2	2	2	2	2	2	3	2	2	2	2	2	2	2	2	2	2	2	2	2	2	2	2	3	2	2	2	3	2	2	2	2	2	2	2	3	3	2	2	2	2	2	2	3	2	3	2	2	2	2	2	2	2	2	2	2	2	2	2	2	2	2	2	2	2	2	2	2	3	2	2	2	2	2	2	2	2	2	3	2	3	2	2	2	3	2	2	2	2	3	3	2	3	2	2	2	2	2	2	3	2	2	2	2	2	2	2	2	2	2	2	2	2	2	2	2	2	2	2	2	3	2	2	2	2	2	2	2	2	2	2	3	2	2	2	2	2	2	2	2	2	2	2	2	2	2	2	2	2	2	2	2	2	2	2	2	2	2	2	2	2	2	3	2	3	2	3	2	2	2	3	3	2	3	2	3	2	2	2	2	2	2	3	2	3	2	2	3	2	3	3	2	2	2	2	2	2	2	2	2	2	2	2	2	2	2	2	2	2	2	2	2	2	2	2	2	2	3	3	3	3	3	3	3	2	2	2	2	3	2	2	2	2	3	2	3	3	2	2	2	2	3	2	2	2	2	3	2	2	2	2	2	2	2	2	2	2	2	2	2	3	2	3	2	2	2	3	3	2	2	2	3	2	2	2	3	2	2	3	2	2	2	2	2	3	2	2	3	2	2	2	2	3	3	3	2	2	2	3	2	2	2	2	3	2	2	2	2	3	2	3	3	3	2	2	2	2	2	2	2	2	2	2	2	2	2	2	2	3	2	2	2	2	2	2	2	2	2	2	2	2	2	2	3	2	2	2	2	2	3
CN00218	1	1	1	1	1	1	1	1	1	1	1	1	1	1	1	1	1	1	1	1	1	1	1	1	1	1	1	1	1	1	1	1	1	1	1	1	1	1	1	1	1	1	1	1	1	1	1	1	1	1	1	1	1	1	1	1	1	1	1	1	1	1	1	1	1	1	1	1	1	1	1	1	1	1	1	1	1	1	1	1	1	1	1	1	1	1	1	1	1	1	1	1	1	1	1	1	1	1	1	1	1	1	1	1	1	1	1	1	1	1	1	1	1	1	1	1	1	1	1	1	1	1	1	1	1	1	1	1	1	1	1	1	1	1	1	1	1	1	1	1	1	1	1	1	1	1	1	1	1	1	1	1	1	1	1	1	1	1	1	1	1	1	1	1	1	1	1	1	1	1	1	1	1	1	1	1	1	1	1	1	1	1	1	1	1	1	1	1	1	1	1	1	1	1	1	1	1	1	1	1	1	1	1	1	1	1	1	1	1	1	1	1	1	1	1	1	1	2	1	1	1	1	1	1	1	1	1	1	1	1	1	1	1	1	1	1	1	1	1	1	1	1	1	1	1	1	1	1	1	1	1	1	1	1	1	1	1	1	1	2	1	1	2	1	1	1	1	1	1	1	1	1	1	1	1	1	1	1	1	1	1	1	1	1	1	1	1	1	1	1	1	1	1	1	1	1	1	1	1	1	1	1	1	1	1	1	1	1	1	1	1	1	1	1	1	1	1	1	1	1	1	1	1	1	1	1	1	1	1	1	1	1	1	1	1	1	1	2	1	1	1	1	1	1	1	1	1	1	1	1	1	1	1	1	1	1	1	1	1	1	1	1	1	1	1	1	1	1	1	1	1	1	1	1	1	1	1	1	1	1	1	1	1
CN00219	8	7	8	8	7	8	8	8	9	8	9	8	8	8	8	8	9	8	8	8	8	6	8	8	8	8	9	7	8	9	9	8	9	8	8	7	8	8	8	9	8	8	8	8	7	8	8	8	8	9	8	8	8	8	8	8	8	8	8	8	9	8	8	8	8	8	8	8	9	8	8	8	8	9	8	8	8	8	8	7	7	8	8	8	8	8	7	7	8	8	8	8	8	9	8	9	8	8	8	8	8	7	8	8	8	8	8	8	8	8	8	7	8	7	8	8	8	9	8	8	8	8	8	8	8	8	8	8	8	8	8	8	8	7	8	8	8	8	8	8	8	8	8	8	8	8	8	9	7	8	8	8	8	7	7	8	8	8	8	8	8	8	8	8	8	8	8	8	8	8	8	8	7	8	8	9	7	6	8	9	7	8	8	8	7	7	7	7	7	7	7	7	7	7	7	7	8	7	7	7	7	7	7	7	7	7	8	7	7	7	7	7	7	7	7	7	7	8	7	7	7	7	8	7	7	8	8	8	9	9	8	8	8	7	8	8	9	9	8	8	9	8	7	9	9	9	8	8	7	8	8	7	8	8	7	7	7	8	7	8	7	7	8	7	7	7	7	7	7	7	7	7	8	8	7	8	8	8	8	8	8	8	8	8	7	7	8	8	8	8	8	8	7	8	8	7	7	8	8	7	9	7	8	8	8	8	8	8	7	7	8	7	7	7	7	8	7	7	9	7	6	8	7	7	9	7	7	7	7	8	9	7	8	7	8	8	7	8	9	8	8	7	8	7	8	8	8	8	8	7	8	7	9	8	8	8	8	7	8	8	8	8	7	8	7	8	8	8	9	7	8	8	7	8	7	7	7	8	8	7	9	8	8
CN00220	5	5	5	5	5	5	5	5	5	5	5	5	5	5	5	5	5	5	5	5	5	5	5	5	5	4	5	5	4	5	5	5	5	5	5	5	5	5	5	5	5	5	5	5	5	5	5	5	5	5	5	5	5	5	5	5	5	5	5	5	5	5	5	5	5	6	5	5	5	5	5	5	5	5	5	5	5	5	5	5	5	5	5	5	5	5	5	5	5	5	5	5	5	5	5	5	5	5	5	5	5	5	5	5	5	5	4	5	5	5	5	5	5	4	5	5	5	5	5	5	5	5	5	5	5	5	5	5	5	5	5	5	5	5	5	5	5	5	5	5	5	5	5	5	5	5	5	5	5	5	5	5	5	5	5	5	5	5	5	5	5	5	5	5	5	5	5	5	5	5	5	5	5	5	5	5	5	5	5	5	5	5	5	5	5	5	5	5	5	5	5	5	5	5	5	5	5	5	5	5	5	5	5	4	5	4	5	5	5	5	5	5	5	5	5	5	5	5	5	5	5	5	5	5	5	5	5	5	5	5	5	5	5	5	5	5	5	5	5	5	5	5	5	5	5	5	5	5	5	5	5	5	5	5	5	6	5	5	5	5	6	5	5	5	4	6	5	5	5	5	6	6	6	5	5	5	5	5	5	5	5	5	5	5	5	5	5	5	5	5	5	5	5	5	5	5	5	5	5	5	5	5	5	5	5	5	5	5	5	5	5	5	5	5	5	5	4	4	5	6	5	5	5	5	5	4	5	5	5	5	5	5	5	5	5	5	4	5	5	5	5	5	5	5	6	5	5	5	5	5	5	5	5	5	5	5	5	5	5	5	5	5	5	5	5	5	5	5	5	5	5	5	5	5	5	5	5	4	5	5	5	4	5
CN00221	1	1	2	1	1	1	1	1	1	1	1	1	1	1	1	1	1	1	1	1	1	1	1	1	1	1	1	1	1	1	1	1	1	1	1	1	1	1	1	1	1	1	1	1	1	1	1	1	1	1	1	1	1	1	1	1	1	1	1	1	1	1	1	1	1	1	1	1	1	1	1	1	1	1	1	1	1	1	1	1	1	1	1	1	1	1	1	1	1	1	1	1	1	1	1	1	1	1	1	1	1	1	1	1	1	1	1	1	1	1	1	1	1	1	1	1	1	1	1	1	1	1	1	1	1	1	1	1	1	1	2	1	1	1	1	1	1	1	1	1	1	1	1	1	1	1	1	1	1	1	1	1	1	1	1	1	2	1	1	1	1	1	1	1	1	1	1	1	1	1	1	1	1	1	1	1	1	1	1	1	1	1	1	1	1	1	1	1	1	1	1	1	1	1	1	1	1	1	1	1	1	1	1	1	1	1	1	1	1	1	1	1	1	1	1	1	1	1	1	1	1	1	1	1	1	1	2	1	1	1	1	1	1	1	1	1	1	1	1	1	1	1	1	1	1	1	1	1	1	1	1	1	1	1	1	1	1	1	1	1	1	1	1	1	1	1	1	1	1	1	1	2	1	1	1	1	1	1	1	1	1	1	1	1	1	1	1	1	1	1	1	1	1	1	1	1	1	1	1	1	1	1	1	1	1	1	1	1	1	1	1	1	1	1	1	1	1	1	1	1	1	1	1	1	1	1	1	1	1	1	1	1	1	1	1	1	1	1	1	1	1	1	1	1	1	1	1	1	1	1	1	1	1	1	1	1	1	1	1	1	1	1	1	1	1	1	1	1	1	1	1	1	1	1	1	1	1	1	1	1	1	1	1
CN00222	2	2	2	2	2	2	2	2	2	2	2	2	2	2	2	2	2	2	2	2	2	2	2	2	2	2	2	2	2	2	2	2	2	2	2	2	2	2	2	2	2	2	2	2	2	2	2	2	2	2	2	2	2	2	2	2	2	2	2	2	2	2	2	2	2	2	2	2	2	2	2	2	2	2	2	2	2	2	2	2	2	2	2	2	2	2	2	2	2	2	2	2	2	2	2	2	2	2	2	2	2	2	2	2	2	2	2	2	2	2	2	2	2	2	3	2	2	2	2	2	2	2	2	2	2	2	3	2	2	2	2	2	2	2	2	2	2	2	2	2	2	2	2	2	2	2	2	2	2	2	2	2	2	2	2	2	2	3	2	2	2	2	2	2	2	2	2	2	2	2	2	2	2	2	2	2	2	2	2	2	2	2	2	2	2	2	2	2	2	2	2	2	2	2	2	2	2	2	2	2	2	2	2	2	2	2	2	2	2	2	2	2	2	2	2	2	2	2	2	2	2	2	2	2	2	2	2	2	2	2	2	2	2	2	2	2	2	2	2	2	2	2	2	2	2	2	2	2	2	2	2	2	2	2	2	2	2	2	2	2	2	2	2	2	2	2	2	2	2	2	2	2	2	3	2	2	2	2	2	2	2	2	2	2	2	2	2	2	2	2	2	2	2	2	2	2	2	2	2	2	2	2	2	2	2	2	2	2	2	2	2	2	2	2	2	2	2	2	2	2	2	2	2	2	2	2	2	2	2	2	2	2	2	2	3	2	2	2	2	2	2	2	2	2	2	2	2	2	2	2	2	2	2	2	2	2	2	2	2	2	2	2	2	2	2	2	2	2	2	2	2	2	2	2	2	2	2	2	2	2	2	2	2
CN00223	1	1	1	1	1	1	1	1	1	1	1	1	1	1	1	1	1	1	1	1	1	1	1	1	1	1	1	1	1	1	1	1	1	1	1	1	1	1	1	1	1	1	1	1	2	1	1	1	1	1	1	1	1	1	1	1	1	1	1	1	1	1	1	1	1	1	1	1	1	1	1	1	1	1	1	1	1	1	1	2	1	1	1	1	1	1	1	1	1	1	1	1	1	1	1	1	1	1	1	1	1	1	1	1	1	1	1	1	1	1	1	1	1	1	1	1	1	1	1	1	1	1	1	1	1	1	1	1	1	1	1	1	1	1	1	1	1	1	1	1	1	1	1	1	1	1	1	1	1	1	1	1	1	1	1	1	1	1	1	1	1	1	1	1	1	1	1	1	1	1	1	1	1	1	1	1	1	1	1	1	1	1	1	1	1	1	1	1	1	1	1	1	1	1	1	1	1	1	1	1	1	1	1	1	1	1	1	1	1	1	1	1	1	1	1	2	1	1	1	1	1	1	1	1	1	1	1	1	1	1	1	1	1	1	1	1	1	1	1	1	1	1	1	1	1	1	1	1	1	1	1	1	1	1	1	1	1	1	1	1	1	1	1	1	1	1	1	1	1	1	1	1	1	1	1	1	1	1	1	1	1	1	1	1	1	1	1	1	1	1	1	1	1	1	1	1	1	1	1	1	1	1	1	1	1	1	1	1	1	1	1	1	1	1	1	1	1	1	1	1	1	1	1	1	1	1	1	1	1	1	1	1	1	1	1	1	1	1	1	1	1	1	1	1	1	1	1	1	1	1	1	1	1	1	1	1	1	1	1	1	1	1	1	1	1	1	1	1	1	1	1	1	2	1	1	2	1	1	1	1	1	1	1
CN00224	1	1	1	1	1	1	1	1	1	1	1	1	1	1	1	1	1	1	1	1	1	1	1	1	1	1	1	1	1	1	1	1	1	1	1	1	1	1	1	1	1	1	1	1	1	1	1	1	1	1	1	1	1	1	1	1	1	1	1	1	1	1	1	1	1	1	1	1	1	1	1	1	1	1	1	1	1	1	1	1	2	1	1	1	1	1	1	1	1	1	1	1	1	1	1	1	1	1	1	1	1	1	1	1	1	1	1	1	1	1	1	1	1	1	1	1	1	1	1	1	1	1	1	1	1	1	1	1	1	1	1	1	1	1	1	1	1	1	1	2	1	1	1	1	1	1	1	1	1	1	1	1	1	1	1	1	1	1	1	1	1	1	1	1	1	1	1	1	1	1	1	1	1	1	1	1	1	1	1	1	1	1	1	1	1	1	1	1	1	1	1	1	1	1	1	1	2	2	1	1	1	1	1	3	1	2	1	1	2	1	3	2	1	1	1	1	1	1	1	1	1	2	1	1	1	1	1	1	1	1	1	1	1	1	1	1	1	1	1	1	1	1	1	1	1	1	1	1	1	1	1	1	1	1	1	1	1	1	1	1	1	1	1	1	1	1	2	1	1	1	1	1	1	1	1	1	1	1	1	1	1	1	1	1	1	1	1	1	1	1	1	1	1	1	1	1	1	1	1	1	1	1	1	1	1	1	1	1	1	1	1	1	1	2	2	1	1	1	1	1	1	1	2	2	1	1	2	1	1	2	1	1	1	1	1	1	2	2	1	1	1	1	1	1	1	1	1	1	1	1	1	1	1	1	1	1	1	1	1	1	1	1	1	1	1	1	1	1	1	1	1	1	1	1	1	1	1	1	1	1	1	1	1
CN00225	1	1	1	1	1	1	1	1	1	1	1	1	1	1	1	1	1	1	1	1	1	1	1	1	1	1	1	1	1	1	1	1	1	1	1	1	1	1	1	1	1	1	1	1	1	1	1	1	1	1	1	1	1	1	1	1	1	1	1	1	1	1	1	1	1	1	1	1	1	1	1	1	1	1	1	1	1	1	1	1	1	1	1	1	1	1	1	1	1	1	1	1	1	1	1	1	1	1	1	1	1	2	1	2	1	1	1	1	1	1	1	1	1	1	1	1	1	1	1	1	1	1	1	1	1	1	1	1	1	1	1	1	1	1	1	1	1	1	1	1	1	1	1	1	1	1	1	1	1	1	1	1	1	3	1	1	1	1	1	1	1	1	1	1	1	1	1	1	1	1	1	1	1	1	1	1	1	1	1	1	1	1	1	2	1	1	1	1	1	1	1	1	1	1	1	1	1	1	1	1	1	1	1	1	1	1	1	1	1	1	1	1	1	1	1	1	1	1	1	1	1	1	1	1	1	1	1	1	1	1	1	1	1	1	1	1	1	1	1	1	1	1	1	1	1	1	1	1	1	1	1	1	1	1	1	1	1	1	1	1	1	1	1	1	2	1	1	1	1	1	1	1	1	1	1	1	1	1	1	1	1	1	1	1	1	1	1	1	1	1	1	1	1	1	1	1	1	1	1	1	1	1	1	1	1	1	1	1	1	1	1	1	1	1	1	1	1	2	1	1	1	1	1	1	1	1	1	2	1	1	1	1	1	1	1	1	1	1	1	1	1	1	1	1	1	1	1	1	1	1	1	1	1	1	1	1	1	1	1	1	1	1	1	1	1	1	1	1	1	1	1	1	1	1	1	1	1	1	1	1	1	1	1
CN00226	1	1	1	1	1	1	1	1	1	1	1	1	1	1	1	1	1	1	1	1	1	1	1	1	1	1	1	1	1	1	1	1	1	1	1	1	1	1	1	2	1	1	1	1	1	1	1	1	1	1	1	1	1	1	1	1	1	1	1	1	1	1	1	1	2	1	1	1	1	1	1	1	1	1	1	1	1	1	1	3	1	1	1	1	1	1	1	1	1	1	1	1	1	1	1	1	1	1	1	1	1	1	1	1	1	1	1	1	1	1	1	1	1	1	1	1	1	1	1	1	1	1	1	1	1	1	1	1	1	1	1	1	1	1	1	1	1	1	1	1	1	1	1	1	1	1	1	1	1	1	1	1	1	1	1	2	1	1	1	1	1	1	1	1	1	1	1	1	1	1	1	1	1	1	1	1	1	1	1	1	1	1	1	1	1	1	1	1	1	1	1	1	1	1	1	1	1	1	1	1	1	1	1	1	1	1	1	1	1	1	1	1	1	1	1	1	1	1	1	1	1	1	1	1	1	1	1	1	1	1	1	1	1	1	1	1	1	1	1	1	1	1	1	1	1	1	1	1	1	1	1	1	1	1	1	1	1	1	1	1	1	1	1	1	1	1	1	1	1	1	1	1	1	1	1	1	1	1	1	1	1	1	1	1	1	1	1	1	1	1	1	1	1	1	1	1	1	1	1	1	1	1	1	1	1	1	1	1	1	1	1	1	1	1	1	1	1	1	1	1	1	1	1	1	1	1	1	1	1	1	1	1	1	1	1	1	1	1	1	1	1	1	1	1	1	2	1	1	1	1	1	1	1	1	1	1	1	1	1	1	1	1	1	1	1	1	1	1	1	1	1	1	1	1	1	1	1	1	1	1	1	1	1
CN00227	1	1	1	1	1	1	1	1	1	1	1	1	1	1	1	1	1	1	1	1	1	1	1	1	1	1	1	1	1	1	1	1	1	1	1	1	1	1	1	1	1	1	1	1	1	1	1	1	1	1	1	1	1	1	1	1	1	1	1	1	1	1	1	1	1	1	1	1	1	1	1	1	1	1	1	1	1	1	1	1	1	1	1	1	1	1	1	1	1	1	1	1	1	1	1	1	1	1	1	1	1	1	1	1	1	1	1	1	1	1	1	1	1	1	1	1	1	1	1	1	1	1	1	1	1	1	1	1	1	1	1	1	1	1	1	1	1	1	1	2	1	1	1	1	1	1	1	1	1	1	1	1	1	1	1	1	1	1	1	1	1	1	1	1	1	1	1	1	1	1	1	1	1	1	1	1	1	1	1	1	1	1	1	1	1	1	1	1	1	1	1	1	1	1	1	1	1	1	1	1	2	1	1	1	1	1	1	1	1	1	1	1	1	1	1	1	1	1	1	1	1	1	1	1	1	1	1	1	1	1	1	1	1	1	1	1	1	1	1	1	1	1	1	2	1	1	1	1	1	1	1	1	1	1	1	1	1	1	1	1	1	1	1	1	1	1	1	2	1	1	1	1	1	1	1	1	1	1	1	1	1	1	1	1	1	1	1	1	1	1	1	1	1	1	1	1	1	1	1	1	1	1	1	1	1	1	1	1	1	1	1	1	1	1	1	1	1	1	1	1	1	1	1	1	1	1	1	1	1	1	1	1	1	1	1	1	1	1	1	1	1	1	1	1	1	1	1	1	1	1	1	2	1	1	1	1	1	1	1	1	1	1	1	1	1	1	1	1	1	1	1	1	1	1	1	1	1	1	1	1	1	1	1
CN00228	1	1	2	2	2	1	1	1	2	1	1	1	1	1	1	1	1	1	2	1	2	1	1	2	1	2	1	1	1	1	1	1	1	1	1	1	1	1	2	1	1	1	1	1	1	1	1	1	1	2	1	1	1	1	1	1	1	1	1	1	1	1	1	1	1	1	1	1	1	1	1	1	1	2	1	1	1	1	1	1	1	1	1	1	1	2	1	1	1	1	1	1	1	1	1	2	1	1	1	1	1	1	1	1	1	1	1	1	2	1	1	1	1	1	2	1	2	1	1	1	1	1	1	1	1	1	1	1	2	1	1	1	1	1	1	1	2	1	1	1	1	1	1	1	1	2	1	2	1	1	1	1	1	1	1	1	1	1	1	1	1	1	1	1	1	1	1	2	1	1	1	1	1	1	1	1	1	2	2	2	1	1	1	2	1	1	1	1	1	1	1	1	1	1	1	1	1	1	1	1	1	1	1	1	1	1	1	1	1	1	1	1	1	1	1	1	1	1	1	1	1	1	1	1	1	2	1	1	1	1	1	1	1	1	1	1	2	1	1	1	1	1	1	1	1	1	1	1	1	1	1	1	1	1	1	2	1	1	1	1	1	1	1	1	1	1	2	1	1	1	1	2	1	1	1	1	1	1	1	1	1	1	2	1	1	1	1	2	2	1	2	1	1	1	1	1	1	1	1	1	2	1	1	1	1	1	1	1	1	1	1	1	1	1	1	1	1	1	2	1	1	1	1	1	2	1	1	1	1	1	1	1	1	1	1	1	1	1	2	1	1	1	2	1	1	1	1	1	1	1	1	1	2	2	1	1	1	1	1	1	1	1	1	1	1	1	1	1	1	1	1	1	1	1	1	1	1	1	1	1	1	1	1
CN00229	1	1	1	1	1	1	1	2	1	1	1	1	1	1	1	1	1	1	2	1	1	1	1	2	2	1	1	1	1	1	1	1	1	1	1	1	1	1	1	1	1	1	1	1	1	1	1	1	1	1	1	1	1	1	1	1	1	1	1	1	1	1	1	1	1	1	1	1	1	1	1	1	1	1	1	1	1	1	1	1	1	1	1	1	1	1	1	1	1	1	1	1	1	1	1	1	1	1	1	1	1	1	1	1	1	1	1	1	1	1	1	1	1	2	1	1	1	1	1	1	1	1	1	1	1	1	1	1	1	1	1	1	1	1	1	1	1	1	1	1	1	1	1	1	1	1	1	1	1	1	2	1	1	1	2	1	1	1	1	1	1	1	1	1	1	1	1	1	1	1	1	1	1	1	1	1	1	1	1	1	1	1	1	1	1	1	1	1	1	1	1	1	1	1	1	1	1	1	1	2	1	1	1	1	2	2	1	1	2	1	1	1	2	1	1	1	1	1	1	1	1	1	1	1	1	1	1	1	1	1	1	1	1	1	1	1	1	1	1	1	1	1	1	1	1	1	1	1	1	1	2	1	1	1	2	1	1	1	1	1	1	1	1	2	1	1	1	1	2	1	1	1	2	1	1	1	2	1	1	1	1	1	1	1	1	1	1	1	1	1	2	1	1	1	1	1	1	1	1	1	1	1	1	1	1	1	1	2	1	1	1	1	1	1	1	1	1	1	1	1	1	1	1	1	1	2	1	1	1	1	1	1	1	1	1	1	1	1	1	1	1	1	1	1	1	1	1	1	1	1	1	1	1	1	1	1	1	1	1	2	1	1	1	1	1	1	1	1	1	1	1	1	1	1	2	1	1	2	1	1	1	1	1
CN00230	2	2	2	2	2	2	2	2	2	2	2	2	2	2	2	2	2	2	2	2	2	2	2	2	2	2	2	2	2	2	2	2	2	2	2	2	2	2	2	2	2	2	2	2	2	2	2	2	2	2	2	2	2	2	2	2	2	2	2	2	2	2	2	2	2	2	2	2	2	2	2	2	2	2	2	2	2	2	2	2	2	2	2	2	2	2	2	2	2	2	2	2	2	2	2	2	2	2	2	2	2	2	2	2	2	2	2	2	2	2	2	2	2	2	2	2	2	2	2	2	2	2	2	2	2	2	2	2	2	2	2	2	2	2	3	2	2	2	2	2	2	2	2	2	2	2	2	2	2	2	2	2	2	2	3	2	2	2	2	2	2	2	2	2	2	2	2	3	2	2	2	2	2	2	2	2	2	2	2	2	2	2	2	2	2	2	2	2	2	2	2	2	2	2	2	2	2	2	2	2	2	2	2	2	2	2	2	2	2	2	2	2	2	2	2	2	2	2	2	2	2	2	2	2	2	2	2	2	2	2	2	2	2	2	2	2	2	2	2	2	2	2	2	2	2	2	3	2	2	2	2	2	2	2	2	2	2	2	2	2	2	2	2	2	2	2	3	2	2	2	2	2	2	2	2	2	2	2	2	2	2	2	2	2	2	2	2	2	2	2	2	2	2	2	2	2	2	2	2	2	2	2	2	2	3	2	2	2	2	2	2	2	2	2	2	3	4	2	2	2	2	2	2	2	2	2	2	2	2	2	2	2	2	2	2	2	2	2	2	2	2	2	2	2	2	2	2	2	2	2	2	2	2	2	2	2	2	2	2	2	2	2	2	2	2	2	2	2	2	2	2	2	2	2	2	2	3	2	2	2	2	2	2
CN00231	1	1	1	1	1	1	1	1	1	1	1	1	1	1	1	1	1	1	1	1	1	1	1	1	1	1	1	1	1	1	1	1	1	1	1	1	1	1	1	1	1	1	1	1	1	1	1	1	1	1	1	1	1	1	1	1	1	1	1	1	1	1	1	1	1	1	1	1	1	1	1	1	1	1	1	1	1	1	1	1	1	1	1	1	1	1	1	1	1	1	1	1	1	1	1	1	1	1	1	1	1	1	1	1	1	1	1	1	1	1	1	1	1	1	1	1	1	1	1	2	1	1	1	1	1	1	1	1	1	1	1	1	1	1	1	1	1	1	1	1	1	1	1	1	1	1	1	1	1	1	1	1	1	1	1	1	1	1	1	1	1	1	1	1	1	1	1	1	1	1	1	1	1	1	1	1	1	1	1	1	1	1	1	1	1	1	1	1	1	1	1	1	1	1	1	1	1	1	1	1	1	1	1	1	1	1	1	1	1	1	1	1	1	1	1	1	1	1	1	1	1	1	1	1	1	1	1	1	1	1	1	1	1	1	1	1	1	1	1	1	1	1	1	1	1	1	1	1	1	1	1	1	1	1	1	1	1	1	1	1	1	1	1	1	1	1	1	1	1	1	1	1	1	1	1	1	1	1	1	1	1	1	1	1	1	1	1	1	1	1	1	1	1	1	1	1	1	1	1	1	1	1	1	1	1	1	1	1	1	1	1	1	1	1	1	1	1	1	1	1	1	1	1	1	1	1	1	1	2	1	1	1	1	1	1	1	1	1	1	1	1	1	1	1	1	1	1	1	1	1	1	1	1	1	1	1	1	1	1	1	1	1	1	1	1	1	1	1	1	1	1	2	1	1	1	2	1	1	1	1	1	1	1
CN00232	1	1	1	1	1	1	1	1	1	1	1	1	1	1	1	1	1	1	1	1	1	1	1	1	1	1	1	1	1	1	1	1	1	1	1	1	1	1	1	1	1	1	1	1	1	1	1	1	1	1	1	1	1	1	1	1	1	1	1	1	1	1	1	1	1	1	1	1	1	1	1	1	1	1	1	1	1	1	1	1	1	1	1	1	1	1	1	1	1	1	1	1	1	1	1	1	1	1	1	1	1	1	1	1	1	1	1	2	1	1	1	1	1	1	1	1	1	1	1	1	1	1	1	1	1	1	1	2	1	1	1	1	1	1	1	1	1	1	1	1	1	1	1	1	1	1	1	1	1	1	1	1	1	1	1	1	1	1	1	1	1	1	1	1	1	1	1	1	1	1	1	1	1	1	1	1	1	1	1	1	1	1	1	1	1	1	1	1	1	1	1	1	1	1	1	1	1	1	1	1	1	1	1	1	1	1	1	1	1	1	1	1	1	1	1	1	1	1	1	1	1	1	1	1	1	1	1	1	1	1	1	1	1	1	1	1	1	1	1	1	1	1	1	1	1	1	1	1	1	1	1	1	1	1	2	1	1	1	1	1	1	1	1	1	1	1	1	1	1	1	1	1	1	1	1	1	1	1	1	1	1	1	1	1	1	1	1	1	1	1	1	1	1	1	1	1	1	1	1	1	1	1	1	1	1	1	1	1	1	1	1	1	2	1	1	1	1	1	1	1	1	1	1	1	1	1	1	1	1	1	1	1	1	1	1	1	1	1	1	1	1	1	1	1	1	1	1	1	1	1	1	1	1	1	1	1	1	1	1	1	1	1	1	2	1	1	1	1	1	1	1	1	1	1	1	1	1	1	1	1	1	1	1
CN00233	1	1	1	1	1	1	1	1	1	1	1	1	1	1	1	1	1	1	1	1	1	1	1	1	1	1	1	1	1	1	1	1	1	1	1	1	1	1	1	1	1	1	1	1	1	1	1	1	1	1	1	1	1	1	1	1	1	1	1	1	1	1	1	1	1	1	1	1	1	1	1	1	2	1	1	1	1	1	1	1	1	1	1	1	2	1	1	1	2	1	1	1	1	1	1	1	1	1	1	1	1	1	1	1	1	1	1	1	1	1	1	1	1	1	1	1	1	1	1	1	1	1	1	1	1	1	1	1	1	1	1	1	1	1	1	1	1	1	1	1	1	1	1	1	1	1	1	1	1	1	1	1	1	1	1	1	1	2	2	1	1	1	1	2	1	1	1	1	1	1	1	2	1	2	1	1	1	1	1	1	1	1	1	1	1	1	1	1	1	1	1	1	1	1	1	1	1	1	1	1	1	1	1	1	1	1	1	1	1	1	1	1	1	1	1	2	1	1	1	1	1	1	1	1	1	1	1	1	1	1	1	1	1	1	1	1	1	1	1	1	1	1	1	1	1	1	1	1	2	1	1	1	1	1	1	1	1	1	1	1	1	1	1	2	1	1	1	1	1	1	1	1	1	1	1	1	1	1	1	1	1	1	1	1	1	1	1	1	1	1	1	1	1	1	1	1	1	1	1	1	1	2	1	1	1	1	1	2	1	1	1	1	1	1	1	1	1	1	1	1	1	1	1	1	1	1	1	1	1	1	1	1	1	1	1	1	1	1	1	1	1	1	1	1	1	1	1	1	1	1	1	1	1	1	1	1	1	1	1	1	1	1	1	1	1	1	1	1	1	1	1	1	1	1	1	1	1	2	1	1	1	1	1
CN00234	1	1	1	1	1	1	1	1	1	1	1	1	1	1	1	1	1	1	1	1	1	1	1	1	1	1	1	1	1	1	1	1	1	1	1	1	1	1	1	1	1	1	1	1	1	1	1	1	1	1	1	1	1	1	1	1	1	1	1	1	1	1	1	1	1	1	1	1	1	1	1	1	1	1	1	1	1	1	1	1	1	1	1	1	1	1	1	1	1	1	1	1	1	1	1	1	1	1	1	1	1	1	1	1	1	1	1	1	1	1	1	1	1	1	1	1	1	1	1	1	1	1	1	1	1	1	1	1	1	1	1	1	1	1	1	1	1	1	1	1	1	1	1	1	1	1	1	1	1	1	1	1	1	1	1	1	1	1	1	1	1	1	1	1	1	1	1	1	1	1	1	1	1	1	1	1	1	1	1	1	1	1	1	1	1	1	1	1	1	1	1	1	1	1	1	1	1	1	1	1	1	1	1	1	1	1	1	1	1	1	1	1	1	1	1	1	1	1	1	1	1	1	2	1	1	1	1	1	1	1	1	1	1	1	1	1	1	1	1	1	1	1	1	1	1	1	1	1	1	1	1	1	1	1	1	2	1	1	1	1	2	1	1	1	1	1	1	1	1	1	1	2	1	1	1	1	1	1	1	1	1	1	1	1	1	1	1	1	1	1	1	1	1	1	1	1	1	1	1	1	1	1	1	1	1	1	1	1	1	1	1	1	1	1	1	1	1	1	1	1	1	1	1	1	1	1	1	1	1	1	1	1	1	1	1	1	1	1	1	1	1	1	1	1	1	1	1	1	1	1	1	1	1	1	1	1	1	1	1	1	1	1	1	1	1	1	1	1	1	1	1	1	1	1	1	1	1	1	1	1	1	1	1
CN00235	2	2	2	2	2	2	2	2	2	2	2	2	2	2	2	2	2	2	2	2	2	2	2	2	2	2	2	2	2	2	2	2	2	2	2	2	2	2	2	2	3	2	2	2	2	2	2	2	2	2	2	2	2	2	2	2	3	2	2	2	2	2	2	2	2	3	2	2	2	3	2	2	2	2	2	2	2	2	3	2	2	2	2	2	2	2	2	2	2	2	2	2	2	2	2	2	2	2	2	2	2	3	2	2	2	2	2	2	2	2	2	2	2	2	3	2	2	2	2	2	2	2	3	2	2	2	2	2	2	2	2	2	2	2	2	2	2	2	2	3	2	2	2	2	2	2	2	2	2	2	2	2	2	2	2	2	2	3	2	2	2	2	2	2	2	2	2	2	3	2	2	2	2	2	2	2	2	2	2	2	2	2	2	2	2	2	2	2	3	2	3	2	2	2	3	2	2	2	2	2	2	2	2	2	2	2	2	2	2	2	2	2	2	2	2	2	2	2	2	2	3	2	2	2	2	2	2	2	2	2	2	2	2	2	2	2	2	2	2	2	2	2	2	2	2	2	2	2	2	2	2	2	2	2	2	2	2	2	2	2	2	2	2	2	2	2	2	2	2	2	2	2	2	2	2	2	2	2	2	2	2	2	2	2	2	2	2	2	2	2	2	2	2	2	2	2	2	2	6	2	2	2	2	2	3	2	2	2	2	2	2	2	3	2	2	2	2	2	2	2	2	3	2	2	2	2	2	2	3	2	2	2	2	2	2	2	2	2	2	2	2	2	2	2	2	2	2	2	3	2	2	2	2	2	2	2	3	3	2	2	2	2	2	2	2	2	2	2	2	3	2	2	2	2	2	2	2	2	2	2	2	2	2
CN00236	1	1	1	1	1	1	1	1	1	1	1	1	1	1	1	1	1	1	1	1	1	1	1	1	1	1	1	1	1	1	1	1	1	1	1	1	1	1	1	1	2	2	1	1	1	1	1	1	1	1	1	2	1	1	1	1	2	1	1	1	1	1	1	1	1	1	1	1	1	1	1	1	1	1	1	1	1	2	1	1	1	1	1	2	1	1	1	1	1	1	1	1	1	1	1	1	1	1	1	1	1	1	1	1	2	1	1	1	1	1	1	1	1	1	1	1	1	1	1	1	2	2	2	1	1	2	1	1	2	2	1	1	1	1	1	1	1	1	2	1	1	1	2	1	1	1	1	1	1	1	1	2	1	1	1	1	2	2	1	1	1	1	2	1	1	1	1	2	1	1	1	1	1	1	2	1	1	1	1	1	1	1	1	1	1	1	1	1	1	1	1	1	1	1	1	1	1	1	1	1	1	1	1	1	1	1	1	1	1	1	1	1	1	1	1	1	1	1	1	1	1	1	1	1	1	1	1	1	1	1	1	1	1	1	1	1	2	1	1	1	1	1	1	1	1	1	2	1	1	1	1	1	1	1	1	1	1	1	1	1	1	1	1	1	1	1	1	1	1	1	1	1	1	2	1	1	1	1	1	1	1	1	1	1	1	1	1	1	1	1	1	1	1	1	1	1	1	2	1	1	1	1	1	1	1	1	1	1	1	1	1	1	1	1	1	1	1	1	1	1	1	3	1	1	1	1	1	1	1	1	1	1	1	1	1	2	1	1	1	1	1	1	2	1	1	1	1	3	1	1	1	1	1	1	1	2	2	1	2	1	1	1	1	1	1	1	1	1	1	1	1	1	1	1	1	1	1	1	1	1	1	1	1
CN00237	1	1	1	1	1	1	1	1	1	1	1	1	1	1	1	1	1	1	1	1	1	1	1	1	1	1	1	1	1	1	1	1	1	1	1	1	1	1	1	1	1	1	1	1	1	1	1	1	1	1	1	1	1	1	1	1	1	1	1	1	1	1	1	1	1	1	1	1	1	1	1	1	1	1	1	1	1	1	1	1	1	1	1	1	1	1	1	1	1	1	1	1	1	1	1	1	1	1	1	1	1	1	1	1	1	1	1	1	1	1	1	1	1	1	1	1	1	1	1	1	1	1	1	1	1	1	1	1	1	1	1	1	1	1	1	1	1	1	1	1	1	1	1	1	1	1	1	1	1	1	1	1	1	1	1	1	1	1	1	1	1	1	1	1	1	1	1	1	1	1	1	1	1	1	1	1	1	1	1	1	1	1	1	1	1	1	1	1	1	1	1	1	1	1	1	1	1	1	1	1	1	1	1	1	1	1	1	1	1	1	1	1	1	1	1	1	1	1	1	1	1	1	1	1	1	1	1	1	1	1	1	1	1	1	1	1	1	1	1	1	1	1	1	1	1	1	1	1	1	1	1	1	1	1	1	1	1	1	1	1	1	1	1	1	1	1	1	1	1	1	1	1	1	1	1	1	1	1	1	1	1	1	1	1	1	1	1	1	1	1	1	1	1	1	1	1	1	1	1	1	1	1	1	1	1	1	1	1	1	1	1	1	1	1	1	1	1	1	1	1	1	1	1	1	1	1	1	1	1	1	1	1	1	1	1	1	1	1	1	1	1	1	1	1	1	1	1	1	1	1	1	1	1	1	1	1	1	1	1	1	1	1	1	1	1	1	1	1	1	1	1	1	1	1	1	1	1	1	1	1	1	1	1
CN00238	2	2	2	2	2	2	2	2	2	2	2	2	2	2	2	2	2	2	2	2	2	2	2	2	2	2	2	2	2	2	2	2	2	2	2	2	2	2	2	2	2	2	2	2	2	3	2	2	2	2	2	3	2	2	2	2	2	2	2	2	2	2	2	2	2	2	2	2	2	2	2	3	2	2	2	2	2	2	2	3	2	3	2	2	2	2	2	2	2	2	3	2	2	2	2	2	2	2	2	2	2	3	2	2	2	2	2	2	2	2	2	3	2	2	2	2	2	2	2	2	2	2	2	2	2	3	3	2	2	2	2	2	2	3	2	2	2	2	2	2	2	3	2	3	2	2	2	2	2	2	2	2	2	2	2	2	2	2	2	2	2	2	2	2	2	2	2	2	2	2	2	2	2	2	3	2	2	2	2	2	2	2	2	2	3	2	2	3	2	2	2	2	2	2	3	2	2	2	2	2	2	2	2	2	2	3	2	2	2	2	2	2	2	2	3	2	2	3	2	2	2	2	2	2	2	2	2	2	2	2	2	2	2	2	2	2	2	2	2	2	2	2	2	2	2	2	2	2	3	2	2	2	2	2	3	2	2	2	2	3	2	2	3	2	2	2	2	2	2	3	2	2	2	2	2	2	2	2	2	2	2	2	2	2	2	2	2	2	2	2	2	2	2	2	2	2	2	2	2	2	2	2	2	2	2	2	2	2	2	2	2	3	2	2	2	2	2	2	2	2	2	2	2	2	2	2	2	2	2	2	2	2	2	2	2	2	2	3	2	2	2	2	2	3	2	2	2	2	3	2	3	2	2	2	2	2	2	2	3	2	2	2	2	2	2	2	2	2	2	2	2	2	2	2	2	3	2	2	2	2	2	2	2
CN00239	1	1	1	1	1	1	1	1	1	1	1	1	1	1	1	1	1	1	1	1	1	1	1	1	1	1	1	1	1	1	1	1	1	1	1	1	1	1	1	1	1	1	1	1	1	1	1	1	1	1	1	1	1	1	1	1	1	1	1	1	1	1	1	1	1	1	1	1	1	1	1	1	1	1	1	1	1	1	1	1	1	1	1	1	1	1	1	1	1	1	1	1	1	1	1	1	1	1	1	1	1	1	1	1	1	1	1	1	1	1	1	1	1	1	1	1	1	1	1	1	1	1	1	1	1	1	1	1	1	1	1	1	1	1	1	1	1	1	1	1	1	1	1	1	1	1	1	1	1	1	1	1	1	1	1	1	1	1	1	1	1	1	1	1	1	1	1	1	1	1	1	1	1	1	1	1	1	1	1	1	1	1	1	1	1	1	1	1	1	1	1	1	1	1	1	1	1	1	1	1	1	1	1	1	1	1	1	1	1	1	1	1	1	1	1	1	1	2	1	1	1	1	1	1	1	1	1	1	1	1	1	1	1	1	1	1	1	1	1	1	1	1	1	1	1	1	1	1	1	1	1	1	1	1	1	1	1	1	1	2	1	1	2	1	1	1	1	1	1	1	1	1	1	1	1	1	1	1	1	1	1	1	1	1	1	1	1	1	1	1	1	1	1	1	1	1	1	1	1	1	1	1	1	1	1	1	1	1	1	1	1	1	1	1	1	1	1	1	1	1	1	1	1	1	1	1	1	1	1	1	1	1	1	1	1	1	1	2	1	1	1	1	1	1	1	1	1	1	1	1	1	1	1	1	1	1	1	1	1	1	1	1	1	1	1	1	1	1	1	1	1	1	1	1	1	1	1	1	1	1	1	1	1
CN00240	1	1	1	1	1	1	1	1	1	1	1	1	1	1	1	1	1	1	1	1	1	1	1	1	1	1	1	1	1	1	1	1	1	1	1	1	1	1	1	1	1	1	1	1	1	1	1	1	1	1	1	1	1	1	1	1	1	1	1	1	1	1	1	1	1	1	1	1	1	1	1	1	1	1	1	1	1	1	1	1	1	1	1	1	1	1	1	1	1	1	1	1	1	1	1	1	1	1	1	1	1	1	1	1	1	1	1	1	1	1	1	1	1	1	1	1	1	1	1	1	1	1	1	1	1	1	1	1	1	1	1	1	1	1	1	1	1	1	1	1	1	1	1	1	1	1	1	1	1	1	1	1	1	1	1	1	1	1	1	1	1	1	1	1	1	1	1	1	1	1	1	1	1	1	1	1	1	1	1	1	1	1	1	1	1	1	1	1	1	1	1	1	1	1	1	1	1	1	1	1	1	1	1	1	1	1	1	1	1	1	1	1	1	1	1	1	1	2	1	1	1	1	1	1	1	1	1	1	1	1	1	1	1	1	1	1	1	1	1	1	1	1	1	1	1	1	1	1	1	1	1	1	1	1	1	1	1	1	1	2	1	1	2	1	1	1	1	1	1	1	1	1	1	1	1	1	1	1	1	1	1	1	1	1	1	1	1	1	1	1	1	1	1	1	1	1	1	1	1	1	1	1	1	1	1	1	1	1	1	1	1	1	1	1	1	1	1	1	1	1	1	1	1	1	1	1	1	1	1	1	1	1	1	1	1	1	1	2	1	1	1	1	1	1	1	1	1	1	1	1	1	1	1	1	1	1	1	1	1	1	1	1	1	1	1	1	1	1	1	1	1	1	1	1	1	1	1	1	1	1	1	1	1
CN00241	1	1	1	1	1	1	1	1	1	1	1	1	1	1	1	1	1	1	1	1	1	1	1	1	1	1	1	1	1	1	1	1	1	1	1	1	1	1	1	1	1	1	1	1	1	1	1	1	1	1	1	1	1	1	1	1	1	1	1	1	1	1	1	1	1	1	1	1	1	1	1	1	1	1	1	1	1	1	1	1	1	1	1	1	1	1	1	1	1	1	1	1	1	1	1	1	1	1	1	1	1	1	1	1	1	1	1	1	1	1	1	1	1	1	1	1	1	1	1	1	1	1	1	1	1	1	1	1	1	1	1	1	1	1	1	1	1	1	1	1	1	1	1	1	1	1	1	1	1	1	1	1	1	1	1	1	1	1	1	1	1	1	1	1	1	1	1	1	1	1	1	1	1	1	1	1	1	1	1	1	1	1	1	1	1	1	1	1	1	1	1	1	1	1	1	1	1	1	1	1	1	1	1	1	1	1	1	1	1	1	1	1	1	1	1	1	1	2	1	1	1	1	1	1	1	1	1	1	1	1	1	1	1	1	1	1	1	1	1	1	1	1	1	1	1	1	1	1	1	1	1	1	1	1	1	1	1	1	1	2	1	1	2	1	1	1	1	1	1	1	1	1	1	1	1	1	1	1	1	1	1	1	1	1	1	1	1	1	1	1	1	1	1	1	1	1	1	1	1	1	1	1	1	1	1	1	1	1	1	1	1	1	1	1	1	1	1	1	1	1	1	1	1	1	1	1	1	1	1	1	1	1	1	1	1	1	1	2	1	1	1	1	1	1	1	1	1	1	1	1	1	1	1	1	1	1	1	1	1	1	1	1	1	1	1	1	1	1	1	1	1	1	1	1	1	1	1	1	1	1	1	1	1
CN00242	1	1	1	1	1	1	1	1	1	1	1	1	1	1	1	1	1	1	1	1	1	1	1	1	1	1	1	1	1	1	1	1	1	1	1	1	1	1	1	1	1	1	1	1	1	1	1	1	1	1	1	1	1	1	1	1	1	1	1	1	1	1	1	1	1	1	1	1	1	1	1	1	1	1	1	1	1	1	1	1	1	1	1	1	1	1	1	1	1	1	1	1	1	1	1	1	1	1	1	1	1	1	1	1	1	1	1	1	1	1	1	1	1	1	1	1	1	1	1	1	1	1	1	1	1	1	1	1	1	1	1	1	1	1	1	1	1	1	1	1	1	1	1	1	1	1	1	1	1	1	1	1	1	1	1	1	1	1	1	1	1	1	1	1	1	1	1	1	1	1	1	1	1	1	1	1	1	1	1	1	1	1	1	1	1	1	1	1	1	1	1	1	1	1	1	1	1	1	1	1	1	1	1	1	1	1	1	1	1	1	1	1	1	1	1	1	1	2	1	1	1	1	1	1	1	1	1	1	1	1	1	1	1	1	1	1	1	1	1	1	1	1	1	1	1	1	1	1	1	1	1	1	1	1	1	1	1	1	1	2	1	1	2	1	1	1	1	1	1	1	1	1	1	1	1	1	1	1	1	1	1	1	1	1	1	1	1	1	1	1	1	1	1	1	1	1	1	1	1	1	1	1	1	1	1	1	1	1	1	1	1	1	1	1	1	1	1	1	1	1	1	1	1	1	1	1	1	1	1	1	1	1	1	1	1	1	1	2	1	1	1	1	1	1	1	1	1	1	1	1	1	1	1	1	1	1	1	1	1	1	1	1	1	1	1	1	1	1	1	1	1	1	1	1	1	1	1	1	1	1	1	1	1
CN00243	1	1	1	1	1	1	1	1	1	1	1	1	1	1	1	1	1	1	1	1	1	1	1	1	1	1	1	1	1	1	1	1	1	1	1	1	1	1	1	1	1	1	1	1	1	1	1	1	1	1	1	1	1	1	1	1	1	1	1	1	1	1	1	1	1	1	1	1	1	1	1	1	1	1	1	1	1	1	1	1	1	1	1	1	1	1	1	1	1	1	1	1	1	1	1	1	1	1	1	1	1	1	1	1	1	1	1	1	1	1	1	1	1	1	1	1	1	1	1	1	1	1	1	1	1	1	1	1	1	1	1	1	1	1	1	1	1	1	1	1	1	1	1	1	1	1	1	1	1	1	1	1	1	1	1	1	1	1	1	1	1	1	1	1	1	1	1	1	1	1	1	1	1	1	1	1	1	1	1	1	1	1	1	1	1	1	1	1	1	1	1	1	1	1	1	1	1	1	1	1	1	1	1	1	1	1	1	1	1	1	1	1	1	1	1	1	1	2	1	1	1	1	1	1	1	1	1	1	1	1	1	1	1	1	1	1	1	1	1	1	1	1	1	1	1	1	1	1	1	1	1	1	1	1	1	1	1	1	1	2	1	1	2	1	1	1	1	1	1	1	1	1	1	1	1	1	1	1	1	1	1	1	1	1	1	1	1	1	1	1	1	1	1	1	1	1	1	1	1	1	1	1	1	1	1	1	1	1	1	1	1	1	1	1	1	1	1	1	1	1	1	1	1	1	1	1	1	1	1	1	1	1	1	1	1	1	1	2	1	1	1	1	1	1	1	1	1	1	1	1	1	1	1	1	1	1	1	1	1	1	1	1	1	1	1	1	1	1	1	1	1	1	1	1	1	1	1	1	1	1	1	1	1
CN00244	1	1	1	1	1	1	1	1	1	1	1	1	1	1	1	1	1	1	1	1	1	1	1	1	1	1	1	1	1	1	1	1	1	1	1	1	1	1	1	1	1	1	1	1	1	1	1	1	1	1	1	1	1	1	1	1	1	1	1	1	1	1	1	1	1	1	1	1	1	1	1	1	1	1	1	1	1	1	1	1	1	1	1	1	1	1	1	1	1	1	1	1	1	1	1	1	1	1	1	1	1	1	1	1	1	1	1	1	1	1	1	1	1	1	1	1	1	1	1	1	1	1	1	1	1	1	1	1	1	1	1	1	1	1	1	1	1	1	1	1	1	1	1	1	1	1	1	1	1	1	1	1	1	1	1	1	1	1	1	1	1	1	1	1	1	1	1	1	1	1	1	1	1	1	1	1	1	1	1	1	1	1	1	1	1	1	1	1	1	1	1	1	1	1	1	1	1	1	1	1	1	1	1	1	1	1	1	1	1	1	1	1	1	1	1	1	1	2	1	1	1	1	1	1	1	1	1	1	1	1	1	1	1	1	1	1	1	1	1	1	1	1	1	1	1	1	1	1	1	1	1	1	1	1	1	1	1	1	1	2	1	1	2	1	1	1	1	1	1	1	1	1	1	1	1	1	1	1	1	1	1	1	1	1	1	1	1	1	1	1	1	1	1	1	1	1	1	1	1	1	1	1	1	1	1	1	1	1	1	1	1	1	1	1	1	1	1	1	1	1	1	1	1	1	1	1	1	1	1	1	1	1	1	1	1	1	1	2	1	1	1	1	1	1	1	1	1	1	1	1	1	1	1	1	1	1	1	1	1	1	1	1	1	1	1	1	1	1	1	1	1	1	1	1	1	1	1	1	1	1	1	1	1
CN00245	1	1	1	1	1	1	1	1	1	1	1	1	1	1	1	1	1	1	1	1	1	1	1	1	1	1	1	1	1	1	1	1	1	1	1	1	1	1	1	1	1	1	1	1	1	1	1	1	1	1	1	1	1	1	1	1	1	1	1	1	1	1	1	1	1	1	1	1	1	1	1	1	1	1	1	1	1	1	1	1	1	1	1	1	1	1	1	1	1	1	1	1	1	1	1	1	1	1	1	1	1	1	1	1	1	1	1	1	1	1	1	1	1	1	1	1	1	1	1	1	1	1	1	1	1	1	1	1	1	1	1	1	1	1	1	1	1	1	1	1	1	1	1	1	1	1	1	1	1	1	1	1	1	1	1	1	1	1	1	1	1	1	1	1	1	1	1	1	1	1	1	1	1	1	1	1	1	1	1	1	1	1	1	1	1	1	1	1	1	1	1	1	1	1	1	1	1	1	1	1	1	1	1	1	1	1	1	1	1	1	1	1	1	1	1	1	1	2	1	1	1	1	1	1	1	1	1	1	1	1	1	1	1	1	1	1	1	1	1	1	1	1	1	1	1	1	1	1	1	1	1	1	1	1	1	1	1	1	1	2	1	1	2	1	1	1	1	1	1	1	1	1	1	1	1	1	1	1	1	1	1	1	1	1	1	1	1	1	1	1	1	1	1	1	1	1	1	1	1	1	1	1	1	1	1	1	1	1	1	1	1	1	1	1	1	1	1	1	1	1	1	1	1	1	1	1	1	1	1	1	1	1	1	1	1	1	1	2	1	1	1	1	1	1	1	1	1	1	1	1	1	1	1	1	1	1	1	1	1	1	1	1	1	1	1	1	1	1	1	1	1	1	1	1	1	1	1	1	1	1	1	1	1
CN00246	1	1	1	1	1	1	1	1	1	1	1	1	1	1	1	1	1	1	1	1	1	1	1	1	1	1	1	1	1	1	1	1	1	1	1	1	1	1	1	1	1	1	1	1	1	1	1	1	1	1	1	1	1	1	1	1	1	1	1	1	1	1	1	1	1	1	1	1	1	1	1	1	1	1	1	1	1	1	1	1	1	1	1	1	1	1	1	1	1	1	1	1	1	1	1	1	1	1	1	1	1	1	1	1	1	1	1	1	1	1	1	1	1	1	1	1	1	1	1	1	1	1	1	1	1	1	1	1	1	1	1	1	1	1	1	1	1	1	1	1	1	1	1	1	1	1	1	1	1	1	1	1	1	1	1	1	1	1	1	1	1	1	1	1	1	1	1	1	1	1	1	1	1	1	1	1	1	1	1	1	1	1	1	1	1	1	1	1	1	1	1	1	1	1	1	1	1	1	1	1	1	1	1	1	1	1	1	1	1	1	1	1	1	1	1	1	1	2	1	1	1	1	1	1	1	1	1	1	1	1	1	1	1	1	1	1	1	1	1	1	1	1	1	1	1	1	1	1	1	1	1	1	1	1	1	1	1	1	1	2	1	1	2	1	1	1	1	1	1	1	1	1	1	1	1	1	1	1	1	1	1	1	1	1	1	1	1	1	1	1	1	1	1	1	1	1	1	1	1	1	1	1	1	1	1	1	1	1	1	1	1	1	1	1	1	1	1	1	1	1	1	1	1	1	1	1	1	1	1	1	1	1	1	1	1	1	1	2	1	1	1	1	1	1	1	1	1	1	1	1	1	1	1	1	1	1	1	1	1	1	1	1	1	1	1	1	1	1	1	1	1	1	1	1	1	1	1	1	1	1	1	1	1
CN00247	1	2	1	1	1	1	1	1	1	1	1	1	1	1	1	1	1	1	1	1	1	1	1	1	1	1	1	2	1	1	1	1	1	1	1	2	1	1	1	1	1	1	1	1	2	1	1	1	1	1	1	1	1	1	1	1	2	1	1	1	1	1	1	1	1	2	1	1	1	2	1	1	1	1	1	1	1	1	1	1	1	2	1	1	1	2	1	1	1	1	2	1	1	1	1	1	1	1	1	1	1	1	1	1	2	1	1	1	1	1	1	2	1	1	1	1	1	1	1	1	1	2	1	1	1	1	1	1	1	2	1	1	1	2	2	1	1	1	1	1	2	1	1	1	1	1	1	1	2	1	1	1	1	2	2	1	1	2	1	1	1	1	1	1	1	2	1	1	2	1	1	1	2	1	2	1	2	1	1	1	2	1	1	1	1	1	1	1	1	1	1	2	1	1	1	1	1	2	1	1	1	1	2	1	2	2	1	2	1	1	1	1	2	2	2	2	1	3	1	1	1	1	1	1	1	1	1	1	1	1	1	1	1	2	1	1	1	1	1	1	1	1	2	1	1	1	1	2	1	1	1	1	1	2	2	2	2	1	2	3	2	1	4	2	1	2	2	2	1	2	2	2	1	1	2	1	1	1	1	2	1	1	1	1	2	1	1	1	1	1	1	1	1	2	1	1	2	1	2	1	1	1	2	2	1	1	1	1	1	2	1	1	1	1	1	1	2	1	1	1	1	1	1	1	1	1	1	2	1	1	1	1	1	2	2	1	1	3	1	1	1	2	1	2	1	2	1	1	1	1	1	2	1	1	1	2	1	2	2	1	1	1	2	1	2	1	1	1	1	2	1	1	2	1	1	1	1	1	1	2	1	1	2
CN00248	1	1	1	1	1	1	1	1	1	1	1	1	1	1	1	1	1	1	1	1	1	1	1	1	1	1	1	1	1	1	1	1	1	1	1	1	1	1	1	1	1	1	1	1	1	1	1	1	1	1	1	1	1	1	1	1	1	1	1	1	1	1	1	1	1	1	1	1	1	1	1	1	1	1	1	1	1	1	1	1	1	1	1	1	1	1	1	1	1	1	1	1	1	1	1	1	1	1	1	1	1	1	1	1	1	1	1	1	1	1	1	1	1	1	1	1	1	1	1	1	1	1	1	1	1	1	1	1	1	1	1	1	1	1	1	1	1	1	1	1	1	1	1	1	1	1	1	1	1	1	1	1	1	1	1	1	1	1	1	1	1	1	1	1	1	1	1	1	1	1	1	1	1	1	1	1	1	1	1	1	1	1	1	1	1	1	1	1	1	1	1	1	1	1	1	1	1	1	1	1	1	1	1	1	1	1	1	1	1	1	1	1	1	1	1	1	1	2	1	1	1	1	1	1	1	1	1	1	1	1	1	1	1	1	1	1	1	1	1	1	1	1	1	1	1	1	1	1	1	1	1	1	1	1	1	1	1	1	1	2	1	1	2	1	1	1	1	1	1	1	1	1	1	1	1	1	1	1	1	1	1	1	1	1	1	1	1	1	1	1	1	1	1	1	1	1	1	1	1	1	1	1	1	1	1	1	1	1	1	1	1	1	1	1	1	1	1	1	1	1	1	1	1	1	1	1	1	1	1	1	1	1	1	1	1	1	1	2	1	1	1	1	1	1	1	1	1	1	1	1	1	1	1	1	1	1	1	1	1	1	1	1	1	1	1	1	1	1	1	1	1	1	1	1	1	1	1	1	1	1	1	1	1
CN00249	1	1	1	1	1	1	1	1	1	1	1	1	1	1	1	1	1	1	1	1	1	1	1	1	1	1	1	1	1	1	1	1	1	1	1	1	1	1	1	1	1	1	1	1	1	1	1	1	1	1	1	1	1	1	1	1	1	1	1	1	1	1	1	1	1	1	1	1	1	1	1	1	1	1	1	1	1	1	1	1	1	1	1	1	1	1	1	1	1	1	1	1	1	1	1	1	1	1	1	1	1	1	1	1	1	1	1	1	1	1	1	1	1	1	1	1	1	1	1	1	1	1	1	1	1	1	1	1	1	1	1	1	1	1	1	1	1	1	1	1	1	1	1	1	1	1	1	1	1	1	1	1	1	1	1	1	1	1	1	1	1	1	1	1	1	1	1	1	1	1	1	1	1	1	1	1	1	1	1	1	1	1	1	1	1	1	1	1	1	1	1	1	1	1	1	1	1	1	1	1	1	1	1	1	1	1	1	1	1	1	1	1	1	1	1	1	1	2	1	1	1	1	1	1	1	1	1	1	1	1	1	1	1	1	1	1	1	1	1	1	1	1	1	1	1	1	1	1	1	1	1	1	1	1	1	1	1	1	1	2	1	1	2	1	1	1	1	1	1	1	1	1	1	1	1	1	1	1	1	1	1	1	1	1	1	1	1	1	1	1	1	1	1	1	1	1	1	1	1	1	1	1	1	1	1	1	1	1	1	1	1	1	1	1	1	1	1	1	1	1	1	1	1	1	1	1	1	1	1	1	1	1	1	1	1	1	1	2	1	1	1	1	1	1	1	1	1	1	1	1	1	1	1	1	1	1	1	1	1	1	1	1	1	1	1	1	1	1	1	1	1	1	1	1	1	1	1	1	1	1	1	1	1
CN00250	1	1	1	1	1	1	1	1	1	1	1	1	1	1	1	1	1	1	1	1	1	1	1	1	1	1	1	1	1	1	1	1	1	1	1	1	1	1	1	1	1	1	1	1	1	1	1	1	1	1	1	1	1	1	1	1	1	1	1	1	1	1	1	1	1	1	1	1	1	1	1	1	1	1	1	1	1	1	1	1	1	1	1	1	1	1	1	1	1	1	1	1	1	1	1	1	1	1	1	1	1	1	1	1	1	1	1	1	1	1	1	1	1	1	1	1	1	1	1	1	1	1	1	1	1	1	1	1	1	1	1	1	1	1	1	1	1	1	1	1	1	1	1	1	1	1	1	1	1	1	1	1	1	1	1	1	1	1	1	1	1	1	1	1	1	1	1	1	1	1	1	1	1	1	1	1	1	1	1	1	1	1	1	1	1	1	1	1	1	1	1	1	1	1	1	1	1	1	1	1	1	1	1	1	1	1	1	1	1	1	1	1	1	1	1	1	1	2	1	1	1	1	1	1	1	1	1	1	1	1	1	1	1	1	1	1	1	1	1	1	1	1	1	1	1	1	1	1	1	1	1	1	1	1	1	1	1	1	1	2	1	1	2	1	1	1	1	1	1	1	1	1	1	1	1	1	1	1	1	1	1	1	1	1	1	1	1	1	1	1	1	1	1	1	1	1	1	1	1	1	1	1	1	1	1	1	1	1	1	1	1	1	1	1	1	1	1	1	1	1	1	1	1	1	1	1	1	1	1	1	1	1	1	1	1	1	1	2	1	1	1	1	1	1	1	1	1	1	1	1	1	1	1	1	1	1	1	1	1	1	1	1	1	1	1	1	1	1	1	1	1	1	1	1	1	1	1	1	1	1	1	1	1
CN00251	1	1	1	1	1	1	1	1	1	1	1	1	1	1	1	1	1	1	1	1	1	1	1	1	1	1	1	1	1	1	1	1	1	1	1	1	1	1	1	1	1	1	1	1	1	1	1	1	1	1	1	1	1	1	1	1	1	1	1	1	1	1	1	1	1	1	1	1	1	1	1	1	1	1	1	1	1	1	1	1	2	1	1	1	1	1	1	1	1	1	1	1	1	1	1	1	1	1	1	1	1	1	1	1	1	1	1	1	1	1	1	1	1	1	1	1	1	1	1	1	1	2	1	1	1	1	1	1	1	2	1	1	1	1	1	1	1	1	1	1	2	1	1	1	1	1	1	1	1	1	1	2	1	1	1	1	1	1	1	1	1	1	2	1	1	1	1	1	1	1	1	1	1	1	1	1	1	1	1	1	1	1	1	1	1	1	1	1	1	1	1	1	1	1	1	1	1	1	1	1	1	1	1	1	1	1	1	1	1	1	1	1	1	1	1	1	1	1	1	1	1	1	1	1	1	1	1	1	1	1	1	1	1	1	1	1	1	1	1	1	1	1	1	1	1	1	1	1	1	1	1	1	1	1	1	1	1	1	1	1	1	1	1	1	1	1	1	1	1	1	1	1	1	1	1	1	1	1	1	1	1	1	1	1	1	1	1	1	1	1	1	1	1	1	1	1	1	1	1	1	1	1	1	1	1	1	1	1	1	1	1	1	1	1	1	1	1	1	1	1	1	1	1	1	1	1	1	1	1	1	1	1	1	1	1	1	1	1	1	1	1	1	1	1	1	1	1	1	1	1	1	1	1	1	1	1	1	1	1	1	1	1	1	1	1	1	1	1	1	1	1	1	1	1	1	1	2	1	1	1	1	1	1
CN00252	1	1	1	1	1	1	1	1	1	1	1	1	1	1	1	1	1	1	1	1	1	1	1	1	1	1	1	1	1	1	1	1	1	1	1	1	1	1	1	1	1	1	1	1	1	1	1	1	1	1	1	1	1	1	1	1	1	1	1	1	1	1	1	1	1	1	1	1	1	1	1	1	1	1	1	1	1	1	1	1	1	1	1	1	1	1	1	1	1	1	1	1	1	1	1	1	1	1	1	1	1	1	1	1	1	1	1	1	1	1	1	1	1	1	1	1	1	1	1	1	1	1	1	1	1	1	1	1	1	1	1	1	1	1	1	1	1	1	1	1	1	1	1	1	1	1	1	1	1	1	1	1	1	1	1	1	1	1	1	1	1	1	1	1	1	1	1	1	1	1	1	1	1	1	1	1	1	1	1	1	1	1	1	1	1	1	2	1	1	1	1	1	1	1	1	1	1	1	1	1	1	1	1	1	1	1	1	1	1	1	1	1	1	1	1	1	1	1	1	1	1	1	1	1	1	1	1	1	1	1	1	1	1	1	1	1	1	1	1	1	1	1	1	1	1	1	1	1	1	1	1	1	1	1	1	1	1	1	1	1	1	1	1	1	1	1	1	1	1	1	1	1	1	1	1	1	1	1	1	1	1	1	1	1	1	1	1	1	1	1	1	1	1	1	1	1	1	1	1	1	1	1	1	1	1	1	1	1	1	1	1	1	1	1	1	1	1	1	1	1	1	1	2	1	1	1	1	1	1	1	1	1	1	1	1	1	1	1	1	1	1	1	1	1	1	1	1	1	1	1	1	1	1	1	1	1	1	1	1	1	1	1	2	1	1	1	1	1	1	1	1	1	1	1	1	1	1	1	1	1	1	1	1
CN00253	1	1	1	1	1	1	1	1	1	1	1	1	1	1	1	1	1	1	1	1	1	1	1	1	1	1	1	1	1	1	1	1	1	1	1	1	1	1	1	1	1	1	1	1	1	1	1	1	1	1	1	1	2	1	1	1	1	1	1	1	1	1	1	2	1	1	1	1	1	1	1	1	1	1	1	1	1	1	1	1	1	1	1	1	1	1	1	1	1	1	1	1	1	1	1	1	1	1	1	1	1	1	1	1	1	1	1	1	1	1	1	2	1	1	1	1	1	1	1	1	1	1	2	1	1	1	1	1	1	1	1	1	1	2	1	1	1	1	1	1	1	1	1	1	1	1	1	1	1	1	1	1	1	1	1	1	1	1	1	1	2	1	1	1	1	1	1	1	1	1	1	1	1	1	1	1	1	1	1	1	1	1	1	1	1	1	1	1	1	1	1	1	1	1	1	1	1	1	1	1	1	1	1	1	1	1	1	1	1	1	1	1	1	1	1	1	1	1	1	1	1	1	1	1	1	1	1	1	1	1	1	1	1	1	1	1	1	1	1	1	1	1	1	2	1	1	1	1	1	1	1	1	1	1	1	1	1	1	1	1	1	1	1	1	1	1	1	1	1	1	1	1	1	1	1	1	1	1	1	1	1	1	1	1	1	1	1	1	1	1	1	1	1	1	1	1	1	1	1	1	1	1	1	1	1	1	1	1	1	1	1	1	1	1	1	1	1	1	1	1	1	1	1	1	1	1	1	1	1	1	1	1	1	1	1	1	1	1	1	1	1	1	1	1	1	1	1	1	1	1	1	1	1	1	1	1	1	1	1	1	1	2	1	1	1	1	1	1	1	1	1	1	1	1	1	1	1	1	1	1	1	1	1
CN00254	1	1	1	1	1	1	1	1	1	1	1	1	1	1	1	1	1	1	1	1	1	1	1	1	1	1	1	1	1	1	1	1	1	1	1	1	1	1	1	1	1	1	1	1	1	2	1	1	1	1	1	1	1	1	1	1	1	1	1	1	1	1	1	1	1	1	1	1	1	1	1	1	1	1	1	1	1	1	1	2	1	1	1	1	1	1	1	1	1	1	1	1	1	1	1	1	1	1	1	1	1	1	1	1	1	1	1	1	1	1	1	1	1	1	1	1	1	1	1	1	1	1	1	1	1	1	1	1	1	1	1	1	1	1	1	1	1	1	1	1	1	1	1	1	1	1	1	1	1	1	1	1	1	1	2	1	1	1	1	1	1	1	1	1	1	1	1	1	2	1	1	1	1	1	1	1	1	1	1	1	1	1	1	1	1	1	1	1	1	1	1	1	1	1	1	1	1	1	1	1	1	1	1	1	1	1	1	1	1	1	1	1	1	1	1	1	1	1	1	1	1	1	1	1	1	1	1	1	1	1	1	1	1	1	1	1	1	1	1	1	1	1	1	1	1	1	1	1	1	1	1	1	1	1	1	1	1	1	1	1	1	1	1	1	1	1	1	1	1	1	1	1	1	1	1	1	1	1	1	1	1	1	1	1	1	1	1	1	1	1	1	1	1	1	1	1	1	1	1	1	1	1	1	1	1	1	1	1	1	1	1	1	1	1	1	1	1	1	1	1	1	1	1	1	1	1	1	1	1	1	1	1	1	1	1	1	1	1	1	1	1	1	1	1	1	1	1	1	1	1	1	1	1	1	1	1	1	1	1	1	1	1	1	1	1	1	1	1	1	1	1	1	1	1	1	1	1	1	1	1	1	1	1
CN00255	1	1	1	1	1	1	1	1	1	1	1	1	1	1	1	1	1	1	1	1	1	1	1	1	1	1	1	1	1	1	1	1	1	1	1	1	1	1	1	1	1	1	1	1	1	1	1	1	1	1	1	1	1	1	1	1	1	1	1	1	1	1	1	1	1	1	1	1	1	1	1	1	1	1	1	1	1	1	1	1	1	1	1	1	1	1	1	1	1	1	1	1	1	1	1	1	1	1	1	1	1	1	1	1	1	1	1	1	1	1	1	1	1	1	1	1	1	1	1	1	1	1	1	1	1	1	1	1	1	1	1	1	1	1	1	1	1	1	1	1	1	1	1	1	1	1	1	1	1	1	1	1	1	1	2	1	1	1	1	1	1	1	1	1	1	1	1	1	1	1	1	1	1	1	1	1	1	1	1	1	1	1	1	1	1	1	1	1	1	1	1	1	1	1	1	1	1	1	1	1	1	1	1	1	1	1	1	1	1	1	1	1	1	1	1	1	1	1	1	1	1	1	1	1	1	1	1	1	1	1	1	1	1	1	1	1	1	1	1	1	1	1	1	1	1	1	1	2	1	1	1	1	1	1	1	1	1	1	1	1	1	1	1	1	1	1	1	1	1	1	1	1	1	1	1	1	1	1	1	1	1	1	1	1	1	1	1	1	1	1	1	1	1	1	1	1	1	1	1	1	1	1	1	1	1	1	1	1	1	1	1	1	1	1	1	1	1	1	1	1	1	1	1	1	1	1	1	1	1	1	1	1	1	2	1	1	1	1	1	1	1	1	1	1	1	1	1	1	1	1	1	1	1	1	1	1	1	1	1	1	1	1	1	1	1	1	1	1	1	1	1	1	1	1	1	1	1	1	1	1	1	1	1
CN00256	1	2	1	1	1	1	1	1	1	1	1	1	1	1	1	1	1	1	1	1	1	2	1	1	1	1	1	2	1	1	1	1	1	1	1	2	1	1	1	1	1	1	1	1	1	1	1	1	1	1	1	1	1	1	1	1	1	1	1	1	1	1	1	1	1	1	1	1	1	1	1	1	1	1	1	1	1	1	1	1	1	1	1	1	1	1	1	1	1	1	1	1	1	1	1	1	1	1	1	1	1	1	1	1	1	1	1	1	1	1	1	1	1	1	1	1	1	1	1	1	2	1	1	1	1	1	1	1	1	1	1	1	1	1	1	1	1	1	1	1	1	1	1	1	1	1	1	1	1	1	1	1	1	1	1	1	1	1	1	1	1	1	1	1	1	1	1	1	1	1	1	1	1	1	1	1	2	2	1	1	1	1	1	1	1	1	1	1	1	1	1	1	1	1	1	1	1	1	1	1	1	1	1	1	1	1	1	1	1	1	1	1	1	1	1	1	1	1	1	1	1	1	1	1	1	1	1	1	1	1	1	1	1	1	1	1	1	1	1	1	1	1	2	1	1	1	1	1	1	1	1	1	1	1	1	1	1	1	1	1	1	1	1	1	1	1	1	1	1	1	1	1	1	1	1	1	1	1	1	1	1	1	1	1	1	1	1	1	1	1	1	1	2	1	1	1	1	1	1	1	1	1	1	1	1	1	1	1	1	1	1	1	1	1	1	1	1	1	1	1	1	1	1	1	1	1	1	1	1	1	1	1	1	1	1	1	1	1	1	1	1	2	1	1	1	1	1	1	1	1	1	1	1	1	1	1	1	1	1	1	1	1	1	1	2	1	1	1	1	1	1	1	1	1	1	1	1	1	1	2	1	1	1
CN00257	1	1	1	1	1	1	1	1	1	1	1	1	1	1	1	1	1	1	1	1	1	1	1	1	1	1	1	1	1	1	1	1	1	1	1	1	1	1	1	2	1	1	1	1	1	1	1	1	1	1	1	1	1	1	1	1	1	1	1	1	1	1	1	1	1	1	1	1	2	1	1	1	1	1	1	1	1	1	1	1	1	1	1	1	2	1	1	1	1	1	1	1	1	1	1	1	1	1	1	1	1	1	1	1	1	1	1	2	1	1	1	2	1	1	1	1	1	2	1	1	1	1	1	1	2	1	1	1	1	1	1	1	1	1	1	1	1	1	1	1	1	1	1	1	1	1	1	1	1	1	2	1	1	1	1	1	1	2	1	1	1	1	1	1	1	1	1	2	1	1	1	1	1	1	1	1	1	1	1	2	1	1	1	1	1	1	1	3	2	2	2	2	1	1	2	1	1	1	1	1	1	1	1	1	1	1	1	1	1	1	1	2	1	1	1	2	1	1	1	1	2	1	1	1	1	2	2	1	1	1	1	2	1	1	1	1	1	1	1	1	1	1	1	1	1	1	1	1	1	2	1	1	1	2	1	1	2	1	1	2	1	1	2	1	1	1	1	1	1	1	1	1	1	2	1	1	1	1	1	1	1	1	1	1	1	1	2	1	1	1	1	2	1	1	1	1	1	1	1	1	1	1	1	1	1	1	1	1	1	1	1	1	1	1	1	1	1	1	1	1	1	1	1	1	1	1	1	1	1	1	1	1	1	1	1	1	2	1	1	1	1	1	1	1	1	1	1	1	1	1	1	1	1	1	1	1	1	1	1	1	1	1	1	1	1	1	1	1	1	2	1	1	1	1	1	1	1	1	1	1	1	1	1
CN00258	1	1	1	1	1	1	1	1	1	1	1	1	1	1	1	1	1	1	1	1	1	1	1	1	1	1	1	1	1	1	1	1	1	1	1	1	1	1	1	1	1	1	1	1	1	1	1	1	1	1	1	1	1	1	1	1	1	1	1	1	1	1	1	1	1	2	1	1	1	1	1	1	1	1	1	1	1	1	1	1	1	1	1	1	1	1	1	1	1	1	1	1	1	1	1	1	1	1	1	1	1	1	1	1	1	1	1	1	1	1	1	1	1	1	1	1	1	1	1	1	1	1	1	1	1	1	1	1	1	1	1	1	1	1	1	1	1	1	1	1	1	1	1	1	1	1	1	1	1	1	1	1	1	1	1	1	1	1	1	1	1	1	1	1	1	1	1	1	1	1	1	1	1	1	2	1	1	1	1	1	1	1	1	1	1	1	1	1	1	1	1	1	1	1	1	1	1	1	1	1	1	1	1	1	1	1	1	1	1	1	1	1	1	1	1	1	1	1	1	1	1	1	1	1	1	1	1	1	1	1	1	1	1	1	1	1	1	1	1	1	1	1	1	1	1	1	1	1	1	1	1	1	1	1	1	1	1	1	1	1	1	1	1	1	1	1	1	2	2	1	2	1	1	1	1	1	1	1	1	1	1	1	1	1	1	1	1	1	1	1	1	1	1	1	1	1	1	2	1	1	1	1	1	1	1	1	1	1	1	1	1	1	1	1	1	1	1	1	1	1	1	1	1	1	1	1	1	1	1	1	1	1	1	1	1	1	1	1	1	1	1	1	1	1	2	1	1	1	1	1	1	1	1	1	1	1	1	1	1	1	1	1	1	1	1	1	1	1	1	1	1	1	1	1	1	1	1	1	1	1	1	1	1
CN00259	2	2	2	2	2	2	2	2	2	2	2	2	2	2	2	2	2	2	2	2	2	2	2	2	2	2	3	2	2	2	2	2	2	2	3	2	2	2	2	2	2	2	2	2	2	2	2	2	2	2	2	2	2	2	2	2	2	2	2	2	2	2	2	2	2	2	2	2	2	2	2	2	2	2	2	2	2	2	2	2	2	2	2	2	2	2	2	2	2	2	2	2	2	2	3	2	2	2	2	2	2	2	2	2	2	2	2	2	2	2	2	2	2	2	2	2	2	2	2	2	2	2	2	2	3	2	2	2	2	2	2	2	2	2	2	2	2	2	2	2	2	2	2	2	3	2	2	2	2	3	2	2	2	2	2	2	2	2	2	2	2	2	2	2	2	3	2	2	2	2	2	2	2	2	2	2	2	2	2	2	2	2	2	2	2	2	2	2	2	2	2	2	2	2	2	2	2	2	2	2	2	2	2	2	2	2	2	2	2	2	2	2	2	2	2	2	2	2	2	2	2	2	2	2	2	2	2	2	2	2	2	2	2	2	2	2	2	2	2	2	2	2	2	2	2	2	2	2	2	2	2	3	2	2	2	2	2	2	2	2	2	2	2	2	2	2	2	2	2	2	2	2	2	2	2	2	2	2	2	2	2	2	2	2	2	2	2	2	2	2	2	2	2	2	2	2	2	2	2	2	2	2	2	2	2	2	2	2	2	2	2	2	2	2	2	2	2	2	2	2	2	2	2	2	2	2	2	2	2	2	2	2	2	2	2	2	2	2	2	2	2	2	2	2	2	2	2	2	2	2	2	2	2	2	2	2	2	2	2	2	2	2	2	2	2	2	2	3	3	2	2	2	2	2	2	2	2	2	2	2	2	2	2
CN00260	1	1	1	1	1	1	1	1	1	1	1	1	1	1	1	1	1	1	2	1	1	1	1	2	1	1	1	1	1	1	1	1	1	1	1	1	1	1	1	1	1	1	1	1	1	1	1	1	1	1	1	1	1	1	1	1	1	1	1	1	1	1	1	1	1	1	1	1	1	1	1	1	1	1	1	1	1	1	1	1	1	1	1	1	1	1	1	1	1	1	1	1	1	1	1	1	1	1	1	1	1	1	1	1	1	1	1	1	1	1	1	1	1	1	1	1	1	1	1	1	1	1	1	1	1	1	1	1	1	1	1	1	1	1	1	1	1	1	1	1	1	1	1	1	1	1	1	1	1	1	1	1	1	1	1	1	1	1	1	1	1	1	1	1	1	1	1	1	1	1	1	1	1	1	1	1	1	1	1	1	1	1	1	1	1	1	1	1	1	1	1	1	1	1	1	1	1	1	1	1	1	1	1	1	1	1	1	1	1	1	1	1	1	1	1	1	1	1	1	1	1	1	1	1	1	1	1	1	1	1	1	1	1	1	1	1	1	1	1	1	1	1	1	1	1	1	1	1	1	1	1	1	1	1	1	1	1	1	1	1	1	1	1	1	1	1	1	1	1	1	1	1	2	1	1	1	1	1	1	1	1	1	1	1	1	1	1	1	1	1	1	1	1	1	1	1	1	1	1	1	1	1	1	1	1	1	1	1	1	1	1	1	1	1	1	1	1	1	1	1	1	1	1	1	1	1	1	1	1	1	1	1	1	1	1	1	1	1	1	1	1	1	1	1	1	1	1	1	1	1	1	1	1	1	1	1	1	1	1	1	1	1	1	1	1	1	1	1	1	1	1	1	1	1	1	1	1	1	1	1	1	1	1
CN00261	1	1	1	1	1	1	1	1	1	1	1	1	1	1	1	1	1	1	1	1	1	1	1	1	1	1	1	1	1	1	1	1	1	1	1	1	1	1	1	1	1	2	1	1	1	1	1	1	1	1	1	1	1	1	1	1	1	1	1	1	1	1	1	1	1	1	1	1	1	1	1	1	1	2	1	1	1	1	1	1	1	1	1	1	1	1	1	1	1	1	1	1	1	1	1	2	1	1	1	1	1	1	1	1	1	1	1	1	1	1	1	1	1	1	1	1	1	1	1	1	1	1	1	1	2	1	1	1	1	1	1	1	1	1	1	1	1	1	1	1	1	1	1	1	1	1	1	2	1	1	1	1	1	1	1	1	2	1	1	1	1	1	1	1	1	1	2	1	1	1	1	1	1	1	1	1	1	1	1	1	1	1	1	1	1	1	1	1	1	1	1	1	1	1	1	1	1	1	1	1	1	1	1	1	1	1	1	1	1	1	1	1	1	1	1	1	1	1	1	1	1	1	1	1	1	1	1	1	1	1	1	1	1	1	1	1	1	1	1	1	1	1	1	1	1	1	1	1	1	1	1	1	1	1	1	1	1	1	1	1	1	1	1	1	1	1	1	1	1	1	1	1	1	1	1	1	1	1	1	1	1	1	1	1	1	1	1	1	1	1	1	1	1	1	1	1	1	1	1	1	1	1	1	1	1	1	1	1	1	2	2	1	1	1	1	1	1	1	1	1	1	1	1	1	2	2	1	2	1	1	2	1	1	1	1	1	1	1	1	1	1	1	1	1	1	1	1	1	1	1	1	2	2	1	1	1	1	1	1	1	1	1	1	1	1	1	1	1	1	1	1	1	1	1	1	1	1	1	1	1	1	1	1
CN00262	1	1	1	1	1	1	1	1	1	1	1	1	1	1	1	1	1	1	1	1	1	1	1	1	1	1	1	1	1	1	1	1	1	1	1	1	1	1	1	1	1	1	1	1	1	1	1	1	1	1	1	1	1	1	1	1	1	1	1	1	1	1	1	1	1	1	1	1	1	1	1	1	1	1	1	1	1	1	1	1	1	1	1	1	1	1	1	1	1	1	1	1	1	1	1	1	1	1	1	1	1	1	1	1	1	1	1	1	1	1	1	1	1	1	1	1	1	1	1	1	1	2	1	1	1	2	1	1	1	1	2	1	1	1	1	1	1	1	1	1	1	1	1	1	1	1	1	1	1	1	1	1	1	1	1	1	1	1	1	1	1	1	1	1	1	1	1	1	1	1	1	1	1	1	1	1	1	1	1	1	1	1	1	1	1	1	1	1	1	1	1	1	1	1	1	1	1	1	1	1	1	1	1	1	1	1	1	1	1	1	1	1	1	1	1	1	1	1	1	1	1	1	1	1	1	1	1	2	1	1	1	1	1	1	1	1	1	1	1	1	1	1	1	1	1	1	1	1	1	1	1	1	1	1	1	1	1	1	1	1	1	1	1	1	1	1	1	1	1	1	1	1	1	1	1	1	1	1	1	1	1	1	1	1	1	1	1	1	1	1	1	1	1	1	2	1	1	1	1	1	1	1	1	1	1	1	1	1	1	1	1	1	1	1	1	1	1	1	1	1	1	1	1	1	1	2	1	1	1	1	1	1	1	1	1	1	1	1	1	1	1	1	1	1	1	1	1	1	1	1	1	1	1	1	1	1	1	1	1	1	1	1	1	1	1	1	1	1	1	1	1	1	1	1	1	1	1	1	1	1	1	1	1
CN00263	2	2	2	2	2	2	2	2	2	2	2	2	2	2	2	2	2	2	2	2	2	3	2	2	2	2	2	2	2	2	2	2	2	2	2	2	2	2	2	2	2	2	2	2	3	2	2	2	2	2	2	2	2	2	2	2	2	2	2	2	2	2	2	2	2	2	2	2	2	2	2	2	2	2	2	2	3	2	2	3	3	2	2	2	2	2	2	2	2	2	2	2	2	2	2	2	2	2	2	2	2	2	2	2	2	2	2	2	2	2	2	3	2	2	2	2	2	2	2	2	2	2	2	2	2	2	2	2	2	2	2	2	2	3	2	2	2	2	2	2	2	2	2	2	2	2	2	2	2	2	2	2	2	2	2	2	2	2	2	2	2	2	2	2	2	2	2	2	2	2	2	2	3	2	2	2	2	3	2	2	2	2	2	2	2	2	2	3	2	2	3	3	3	3	2	3	3	2	2	2	2	3	3	3	2	2	3	3	3	3	3	3	3	2	3	2	2	3	2	3	2	2	2	3	3	2	2	2	2	2	2	2	2	2	2	2	2	2	2	2	2	2	2	2	2	2	2	2	2	2	3	2	2	2	3	3	2	2	2	2	3	3	3	2	3	3	3	3	3	3	3	3	2	2	2	2	2	2	2	2	2	2	2	2	2	3	2	2	2	2	2	2	3	2	2	3	2	2	2	3	2	2	2	2	2	2	2	2	3	2	3	2	3	3	3	2	3	3	2	2	3	2	3	2	2	2	3	2	2	2	2	3	2	2	2	2	3	2	2	2	2	2	2	2	2	3	2	2	2	2	2	2	2	2	2	2	2	2	2	2	2	2	3	2	2	2	2	2	2	2	2	2	3	2	3	3	3	3	2	2	2	2	2
CN00264	6	6	7	7	6	6	6	6	6	6	5	7	6	6	6	6	5	7	6	6	6	5	6	5	6	6	7	6	6	5	5	6	5	6	6	6	6	5	7	5	6	5	6	6	5	5	6	6	5	6	5	6	7	6	6	6	6	6	7	5	5	5	6	7	5	5	7	6	5	6	6	5	6	6	6	6	6	5	7	6	6	6	5	6	6	5	6	5	7	5	5	6	6	5	5	6	6	6	6	6	7	6	5	6	5	6	6	6	6	6	7	5	5	5	6	7	6	5	6	5	6	5	6	4	6	5	5	6	5	5	6	6	6	5	6	5	5	7	5	5	5	5	6	6	5	6	5	5	5	6	5	6	6	5	5	5	6	6	5	6	6	5	6	5	5	5	6	6	5	6	6	6	5	5	6	6	6	5	7	5	6	7	5	5	5	5	5	5	5	5	5	5	5	5	5	5	6	5	5	5	5	5	5	6	5	5	5	5	5	5	5	5	5	5	5	5	5	5	5	5	5	5	5	5	5	6	7	6	6	5	6	6	6	5	6	6	5	6	5	7	6	7	6	7	5	7	7	5	5	7	5	5	5	5	5	5	5	5	5	5	5	5	5	5	5	5	5	5	5	5	5	5	5	6	6	5	6	5	7	6	5	5	5	7	6	5	6	5	6	6	6	6	5	6	6	5	5	5	6	5	5	6	6	6	5	7	6	5	6	6	6	6	5	5	5	5	5	5	6	5	5	7	5	5	6	5	5	6	5	5	5	5	6	5	5	5	6	5	6	6	6	6	6	5	5	5	5	6	5	6	5	5	5	7	7	5	6	5	5	6	6	5	6	6	6	7	5	7	6	5	6	6	4	5	5	5	5	5	6	6	6	6	5
CN00265	1	1	1	1	1	1	1	1	1	1	1	1	1	1	1	1	1	1	1	1	1	1	1	1	1	1	1	1	1	1	1	1	1	1	1	1	1	1	1	1	1	1	1	1	1	1	1	1	1	1	1	1	1	1	1	1	1	1	1	1	1	1	1	1	1	1	1	1	1	1	1	1	1	1	1	1	1	1	1	1	1	1	1	1	1	1	1	1	1	1	1	1	1	1	1	1	1	1	1	1	1	1	1	1	1	1	1	1	1	1	1	1	1	1	1	1	1	1	1	1	1	1	1	1	1	1	1	1	1	1	1	1	1	1	1	1	1	1	1	1	1	1	1	1	1	1	1	1	1	1	1	1	1	1	1	1	1	1	1	1	1	1	1	1	1	1	1	1	1	1	1	1	1	1	1	1	1	1	1	1	1	1	1	1	1	1	1	1	1	1	1	1	1	1	1	1	1	1	1	1	1	1	1	1	1	1	1	1	1	1	1	1	1	1	1	1	1	1	1	1	1	1	1	1	1	1	1	1	1	1	1	1	1	1	1	1	1	1	1	1	1	1	1	1	1	1	1	1	1	1	1	1	1	1	1	1	1	1	1	1	1	1	1	1	1	1	1	1	1	1	1	1	1	1	1	1	1	1	1	1	1	1	1	1	1	1	1	1	1	1	1	1	1	1	1	1	1	1	1	1	1	1	1	1	1	1	1	1	1	1	2	1	1	1	1	1	1	1	1	1	1	1	1	1	1	1	2	1	1	1	1	1	1	1	1	1	1	1	1	1	1	1	1	1	1	1	1	1	1	1	1	1	1	1	1	1	1	1	1	1	1	1	1	1	1	1	1	1	1	1	1	1	1	1	1	1	1	1	1	1	1	1	1
CN00266	4	4	4	4	4	4	4	4	4	4	4	4	4	4	4	4	4	4	4	4	4	4	4	4	4	4	4	4	4	4	4	5	4	4	4	4	4	4	4	4	4	4	4	4	4	4	4	4	4	4	4	4	4	4	4	4	4	4	4	4	4	4	4	4	4	4	4	4	4	4	4	4	4	4	4	4	4	4	4	4	4	4	4	4	4	4	4	4	4	4	4	4	4	4	4	4	4	4	4	4	4	4	4	4	4	4	4	4	4	4	4	4	4	4	4	4	4	4	4	4	4	4	4	4	4	4	4	4	4	4	4	4	4	4	4	4	4	4	4	4	4	4	4	4	4	4	4	4	4	4	4	4	4	4	4	4	4	4	4	4	4	4	4	4	4	4	4	4	4	4	4	4	4	4	4	4	4	4	4	4	4	4	4	4	4	5	4	4	4	4	4	4	4	4	4	4	4	4	4	4	4	4	4	4	4	4	4	4	4	4	4	4	4	4	4	4	4	4	4	4	4	4	5	4	4	4	4	4	4	4	4	4	4	4	4	4	4	4	4	4	4	4	4	4	4	4	4	4	4	4	4	4	4	4	4	4	4	4	4	4	4	4	4	4	4	4	4	4	4	4	4	4	4	4	4	4	4	4	4	4	4	4	4	4	4	4	4	4	4	4	4	4	4	4	4	4	4	4	4	4	4	4	4	4	4	4	4	4	4	4	4	4	4	4	4	4	4	4	4	4	4	4	4	4	4	4	4	4	4	4	4	4	4	5	4	4	4	4	4	4	4	4	4	4	4	4	4	4	4	4	4	5	4	4	4	4	4	4	4	4	4	4	4	4	4	4	4	4	4	4	4	4	4	4	4	4	4	4	4	4	4	4	4
CN00267	1	1	1	1	1	1	2	1	1	1	1	1	1	1	1	1	1	1	1	1	1	1	1	1	1	1	1	2	2	1	2	1	1	2	1	2	1	1	1	1	1	1	1	2	1	2	1	1	2	2	1	1	1	2	1	1	2	2	1	1	1	1	1	1	1	1	1	1	1	1	1	1	1	1	1	2	2	1	1	1	2	1	2	1	1	1	1	1	2	1	1	1	2	1	1	2	1	1	1	1	1	1	1	1	1	1	1	1	2	1	1	1	1	1	1	1	1	2	1	1	1	1	1	1	1	1	1	2	1	1	1	2	1	1	1	1	1	1	1	1	1	1	1	1	1	2	1	1	1	1	2	2	1	2	1	1	1	1	1	1	1	2	1	1	1	1	1	1	1	1	2	1	1	1	1	2	2	1	1	1	1	1	1	1	1	2	1	1	1	1	1	1	2	1	2	2	1	1	1	1	2	1	1	1	1	1	1	1	1	1	1	1	1	1	1	1	1	1	1	1	1	2	1	1	1	1	1	1	1	1	1	1	1	1	1	1	1	1	1	1	1	1	1	1	1	1	2	1	1	1	2	1	1	1	2	1	1	1	1	2	1	1	1	1	1	1	1	1	1	2	1	1	1	1	1	1	1	2	1	1	1	1	1	2	1	1	2	1	2	2	1	1	1	1	1	1	1	1	1	1	1	1	1	2	1	1	1	1	1	1	1	2	1	1	1	1	2	1	1	1	1	1	1	1	1	2	2	1	1	1	1	1	1	1	1	1	1	1	1	2	2	1	1	1	2	1	2	1	1	1	1	1	1	1	1	1	1	2	1	1	1	1	1	2	1	1	1	1	1	1	1	1	1	1	1	1	1	1	1	2	1	1	1
CN00268	1	1	1	1	1	1	1	1	1	1	1	1	1	1	1	1	1	1	1	1	1	1	1	1	1	1	1	1	1	1	1	1	1	1	1	1	1	1	1	1	1	1	1	1	1	1	1	1	1	1	1	1	1	1	1	1	1	1	1	1	1	1	1	1	1	1	1	1	1	1	1	1	1	1	1	1	1	1	1	1	1	1	1	1	1	1	1	1	1	1	1	1	1	1	1	1	1	1	1	1	1	1	1	1	1	1	1	1	1	1	1	1	1	3	1	1	1	1	1	1	1	1	1	1	1	1	1	1	1	1	1	1	1	1	1	1	1	1	1	1	1	1	2	1	1	1	1	1	1	1	1	1	1	1	1	1	1	1	1	1	1	1	1	1	1	1	1	1	1	1	1	1	1	1	1	1	1	1	1	1	1	1	1	1	1	1	1	1	1	1	1	1	1	1	1	1	1	1	1	1	1	1	1	1	1	1	1	1	1	1	1	1	1	1	1	1	1	1	1	1	1	1	1	1	1	1	1	1	1	1	1	1	1	1	1	1	1	1	1	1	1	1	1	1	1	1	1	1	1	1	1	1	1	1	1	1	1	1	1	1	1	1	1	1	1	1	1	1	1	1	1	1	1	1	1	1	1	1	1	1	1	1	1	1	1	1	1	1	1	1	1	1	1	1	1	1	1	1	1	1	1	1	1	1	1	1	1	1	1	1	1	1	1	1	1	1	1	1	1	2	1	1	1	1	1	1	1	1	1	1	1	1	1	1	1	1	1	1	1	1	1	1	1	1	1	1	1	1	1	1	1	1	1	1	1	1	1	1	1	1	1	1	1	1	1	1	1	1	1	1	1	1	1	1	1	1	1	1	1	1	1	1	1
CN00269	1	1	1	1	1	1	1	1	1	1	1	1	1	1	1	1	1	1	1	1	1	1	1	1	1	1	1	1	1	1	1	1	1	1	1	1	1	1	1	1	1	1	1	1	1	1	1	1	1	1	1	1	1	1	1	1	1	1	1	1	1	1	1	1	1	1	1	1	1	1	1	1	1	1	1	1	1	1	1	1	1	1	1	1	1	1	1	1	1	1	1	1	1	1	1	1	1	1	2	1	1	1	1	1	1	1	1	1	1	1	1	1	1	1	1	1	1	1	1	1	1	1	1	1	1	1	1	1	2	1	1	1	1	1	1	1	1	1	2	1	1	1	1	1	1	1	1	1	1	1	1	1	1	1	1	1	1	1	1	1	1	1	1	1	1	1	1	1	1	1	1	1	1	1	1	1	1	1	1	1	1	1	1	1	2	1	2	1	1	1	1	1	1	1	1	1	1	1	1	1	1	1	1	1	1	1	1	1	1	1	1	1	1	1	1	1	1	1	1	1	1	1	1	1	1	1	1	1	1	1	1	1	1	1	1	2	1	1	1	1	1	1	1	1	1	1	1	1	1	1	1	1	1	1	1	2	2	1	1	1	2	2	1	1	1	1	1	1	1	1	1	2	1	1	1	1	1	1	1	1	1	1	1	1	1	1	1	1	1	1	1	1	1	1	1	1	1	1	1	1	1	1	1	1	1	1	1	1	1	1	1	1	1	1	1	1	1	1	1	1	1	1	1	1	1	1	1	1	1	1	1	1	1	1	1	1	1	1	1	1	1	1	1	1	1	1	1	1	1	1	1	1	1	1	1	1	1	1	1	1	1	1	1	1	1	1	1	1	1	1	1	1	1	1	1	1	2	1	1	1	1	1	1
CN00270	1	1	1	1	1	1	1	1	1	1	1	1	1	1	1	1	1	1	1	1	1	1	1	1	1	1	1	1	1	1	1	1	1	1	1	2	1	1	1	1	1	1	1	1	1	1	1	1	1	1	1	1	1	1	1	1	1	1	1	1	1	1	1	1	1	1	1	1	1	1	1	1	1	1	1	1	1	1	1	1	1	1	1	1	1	1	1	1	1	1	1	1	1	1	1	1	1	1	1	1	1	1	1	1	1	1	1	1	1	1	1	1	1	1	1	1	1	1	1	1	1	1	1	1	1	1	1	1	1	1	1	1	1	1	1	1	1	1	1	1	1	1	1	1	1	1	1	1	1	1	1	1	1	1	1	1	1	1	1	1	1	1	1	1	1	1	1	1	1	1	1	1	1	1	1	1	1	1	1	1	1	1	1	1	1	1	1	1	1	1	1	1	1	1	1	1	1	1	1	1	1	1	1	1	1	1	1	1	1	1	1	1	1	1	1	1	1	1	1	1	1	1	1	1	1	1	1	1	1	1	1	1	1	1	1	1	1	1	1	1	1	1	2	1	1	1	1	1	1	1	1	1	1	1	1	1	1	1	1	1	1	1	1	1	1	1	1	1	1	1	1	1	1	1	1	1	1	1	1	1	1	1	1	1	1	1	1	1	1	1	1	1	1	1	1	1	1	1	1	1	1	1	1	1	1	1	1	1	1	1	1	1	1	1	1	1	1	1	1	1	1	1	1	1	1	1	1	1	1	1	1	1	1	1	1	1	1	1	1	1	1	2	1	1	1	1	1	1	1	1	1	1	1	1	1	1	1	1	1	1	1	1	1	1	1	1	1	1	1	1	1	1	1	1	1	1	1	1	1	1	1	1	1
CN00271	5	5	5	5	5	5	5	5	5	5	5	5	5	5	5	5	5	5	5	5	5	5	5	5	5	5	5	5	5	5	5	5	5	5	5	5	5	5	5	5	5	5	5	5	5	5	5	5	5	5	5	5	5	5	5	5	5	5	5	5	5	6	5	6	5	5	5	5	5	5	5	5	5	5	5	5	5	5	5	5	5	5	5	5	5	5	5	5	5	5	5	5	5	5	5	5	5	5	5	5	5	5	5	5	5	5	5	5	5	5	5	5	5	5	5	5	5	5	5	5	5	5	5	5	5	5	5	5	5	5	5	5	5	5	5	5	5	5	5	5	5	5	5	5	5	5	5	5	5	5	5	5	5	5	6	5	5	5	5	5	5	5	5	5	5	5	5	5	5	5	5	5	5	5	5	5	5	5	5	5	5	5	5	5	5	6	6	5	5	5	5	5	5	5	5	5	5	5	5	5	5	5	5	5	5	5	5	5	5	5	5	5	5	5	5	5	5	5	5	5	5	5	5	5	5	5	5	5	5	5	5	5	5	5	5	5	5	5	5	5	5	5	5	5	5	5	5	5	6	5	5	5	5	5	5	5	5	6	5	5	5	5	6	5	5	5	5	5	5	5	5	5	5	5	5	5	5	5	5	5	5	5	5	5	5	5	5	5	5	5	5	5	5	5	5	5	5	5	5	5	5	5	5	5	6	5	5	5	5	5	5	5	5	5	5	5	5	5	5	5	5	5	6	5	5	5	6	5	5	5	5	5	5	5	5	5	5	5	5	5	5	5	5	6	5	5	5	5	5	5	5	5	5	5	5	5	5	5	6	5	5	5	5	5	5	5	5	5	5	5	5	5	5	5	5	5	5	5	5	5	5	5	5
CN00272	1	1	1	1	1	1	1	1	1	1	1	1	1	1	1	1	1	1	1	1	1	1	1	1	1	1	1	1	1	1	1	1	1	1	1	1	1	1	1	1	1	1	1	1	1	1	1	1	1	1	1	1	1	1	1	1	1	1	1	1	1	1	1	1	1	1	1	1	1	1	1	2	1	1	1	1	1	1	1	1	1	1	1	1	1	1	1	1	1	1	1	1	1	1	1	1	1	1	1	1	1	1	1	1	1	1	1	1	1	1	1	1	1	1	1	1	1	1	1	1	1	1	2	1	1	1	1	1	1	1	1	1	1	1	1	1	1	1	1	1	1	1	1	1	1	1	1	1	1	1	1	1	1	1	1	1	1	1	1	1	1	1	1	1	1	1	1	1	2	1	1	1	1	1	1	1	1	1	1	1	1	1	1	1	1	1	1	1	1	1	1	1	1	1	1	1	1	1	1	1	1	1	1	1	1	1	1	1	1	1	1	1	1	1	1	1	1	1	1	1	1	1	1	1	1	1	1	1	1	1	1	1	1	1	1	1	1	1	1	1	1	1	1	1	1	1	1	1	1	1	1	1	1	1	1	1	1	1	1	1	1	1	1	1	1	1	1	1	1	1	1	1	1	1	1	1	1	1	1	1	1	1	1	1	1	1	1	1	1	1	1	1	1	1	1	1	1	1	1	1	1	1	1	1	1	1	1	1	1	1	1	1	1	1	1	1	1	1	1	1	1	1	1	1	1	1	1	1	1	1	1	1	1	1	1	1	1	1	1	1	1	1	1	1	1	1	1	1	1	1	1	1	1	1	1	1	1	1	1	1	1	1	1	1	1	1	1	1	1	1	1	1	1	1	1	1	1	1	1	1	1	1	1
CN00273	1	1	1	1	1	1	1	1	1	1	1	1	1	1	1	1	1	1	1	1	1	1	1	1	1	1	1	1	1	1	1	1	1	1	1	1	1	1	1	1	1	1	1	1	1	1	1	1	1	1	1	1	1	1	1	1	1	1	1	1	1	1	1	1	1	1	1	1	1	1	1	2	1	1	1	1	1	1	1	1	1	1	1	1	1	1	1	1	1	1	1	1	1	1	1	1	1	1	1	1	1	1	1	1	1	1	1	1	1	1	1	1	1	1	1	1	1	1	1	1	1	1	2	1	1	1	1	1	1	1	1	1	1	1	1	1	1	1	1	1	1	1	1	1	1	1	1	1	1	1	1	1	1	1	1	1	1	1	1	1	1	1	1	1	1	1	1	1	2	1	1	1	1	1	1	1	1	1	1	1	1	1	1	1	1	1	1	1	1	1	1	1	1	1	1	1	1	1	1	1	1	1	1	1	1	1	1	1	1	1	1	1	1	1	1	1	1	1	1	1	1	1	1	1	1	1	1	1	1	1	1	1	1	1	1	1	1	1	1	1	1	1	1	1	1	1	1	1	1	1	1	1	1	1	1	1	1	1	1	1	1	1	1	1	1	1	1	1	1	1	1	1	1	1	1	1	1	1	1	1	1	1	1	1	1	1	1	1	1	1	1	1	1	1	1	1	1	1	1	1	1	1	1	1	1	1	1	1	1	1	1	1	1	1	1	1	1	1	1	1	1	1	1	1	1	1	1	1	1	1	1	1	1	1	1	1	1	1	1	1	1	1	1	1	1	1	1	1	1	1	1	1	1	1	1	1	1	1	1	1	1	1	1	1	1	1	1	1	1	1	1	1	1	1	1	1	1	1	1	1	1	1	1
CN00274	3	3	3	3	3	3	3	3	3	3	3	3	3	3	3	3	3	3	3	3	3	3	3	3	3	3	3	3	3	3	3	3	3	3	3	3	3	3	3	3	3	3	3	3	3	3	3	3	3	3	3	3	3	3	3	3	3	3	3	3	3	3	3	3	3	3	3	3	3	3	3	3	3	3	3	3	3	3	3	3	3	3	3	3	3	3	3	3	3	3	3	3	3	3	3	3	3	3	3	3	3	3	3	3	3	3	3	3	3	3	3	3	3	3	3	3	3	3	3	3	3	3	3	3	3	3	3	3	3	3	3	3	3	3	3	3	3	3	3	3	3	3	3	3	3	3	3	3	3	3	3	3	3	3	3	3	8	3	3	3	3	3	3	3	3	3	3	3	3	3	3	3	3	3	3	3	3	3	3	3	3	3	3	3	3	3	3	3	3	3	3	3	3	3	3	3	3	3	3	3	3	3	3	3	3	3	3	3	3	3	3	3	3	3	3	3	3	3	3	3	3	3	3	3	3	3	3	3	3	3	3	3	3	3	3	3	3	3	3	3	3	3	3	3	3	3	3	3	3	3	3	3	3	3	3	3	3	3	3	3	3	3	3	3	3	3	3	3	3	3	3	3	3	3	3	3	3	3	3	3	3	3	3	3	3	3	3	3	3	3	3	3	3	3	3	3	3	3	3	3	3	3	3	3	3	3	3	3	3	3	3	3	3	3	3	3	3	3	3	3	3	3	3	3	3	3	3	3	3	3	3	3	3	3	3	3	3	3	3	3	3	3	3	3	3	3	3	3	3	3	3	3	3	3	3	3	3	3	3	3	3	3	3	3	3	3	3	3	3	3	3	3	3	3	3	3	3	3	3	3	3	3	3
CN00275	2	1	1	1	1	1	1	1	1	1	1	1	1	1	1	1	1	1	1	1	1	1	1	1	1	1	1	2	1	1	1	1	1	1	1	2	1	1	1	1	1	1	1	1	1	1	1	1	1	1	1	1	1	1	1	1	1	1	1	1	1	1	1	1	1	1	1	1	1	1	1	1	1	1	1	1	1	1	1	1	1	1	1	1	1	1	1	1	1	1	1	1	1	1	1	1	1	1	1	1	1	1	1	1	1	1	1	1	1	1	1	1	1	1	1	1	1	1	1	1	1	1	1	1	1	1	1	1	1	1	1	1	1	1	1	1	1	1	1	1	1	1	1	1	1	1	1	1	1	1	1	1	1	1	1	1	1	1	1	1	1	1	1	1	1	1	1	1	1	1	1	1	1	1	1	1	1	1	1	1	2	1	1	1	1	1	1	1	1	1	1	1	1	1	1	1	1	1	1	1	1	1	1	1	1	1	1	1	1	1	1	1	1	1	1	1	1	1	1	1	1	1	1	1	1	1	1	1	1	1	1	1	1	1	1	1	1	1	1	1	1	1	2	1	1	1	1	1	1	1	1	1	1	1	1	1	1	1	1	1	1	1	1	1	1	1	1	1	1	1	1	1	1	1	2	1	1	1	1	1	1	1	1	1	2	1	1	1	1	1	1	1	1	1	1	1	1	1	1	1	1	1	1	1	1	1	1	1	1	1	1	1	1	1	1	1	1	1	1	1	1	1	2	1	1	1	1	1	1	1	1	1	1	1	1	1	1	1	1	1	1	2	1	1	1	1	1	1	1	1	1	1	1	1	1	1	1	1	1	1	1	1	1	1	1	1	1	1	1	1	1	2	1	1	1	1	1	1	1	2	1	1	1
CN00276	5	5	4	4	5	4	4	4	5	5	5	4	5	5	4	4	5	4	5	5	4	4	4	5	4	4	5	4	4	5	5	4	5	4	5	4	4	4	4	5	5	4	4	4	4	4	4	4	4	5	4	5	4	4	4	4	4	4	4	4	5	4	4	4	4	4	4	4	5	4	5	4	4	5	5	5	4	5	4	4	4	4	4	4	4	4	4	4	4	4	4	4	4	5	4	5	4	4	4	4	4	4	4	4	4	4	4	4	5	4	4	4	4	5	4	4	5	5	4	4	4	4	4	4	4	4	4	4	5	4	4	4	4	4	4	4	5	4	4	4	5	4	4	4	4	5	4	5	4	4	4	4	4	4	4	4	5	4	4	4	4	4	4	4	4	4	4	4	4	4	4	4	4	4	4	5	5	4	4	5	5	5	5	5	5	5	4	4	4	4	4	4	4	4	4	4	5	4	4	4	4	5	4	4	4	4	4	4	4	4	4	4	4	4	4	4	4	4	4	4	4	4	4	4	4	5	4	4	4	4	4	4	4	4	4	4	5	4	5	5	4	4	4	5	5	4	4	4	4	4	4	4	4	4	4	4	5	4	4	4	4	5	4	4	4	4	4	4	4	4	4	4	4	4	4	4	4	5	4	4	4	4	5	4	4	4	4	5	4	4	5	4	4	4	5	5	4	5	4	4	5	4	4	4	4	4	4	4	4	4	4	4	4	5	5	5	4	4	5	4	4	5	5	4	5	4	5	4	4	4	5	4	4	4	4	5	4	4	5	4	4	4	4	4	4	4	4	4	4	4	4	4	5	4	4	4	4	4	4	4	4	5	4	4	5	4	4	5	5	4	4	4	6	4	4	4	4	4	4	4	5	4	5
CN00277	1	1	1	1	1	1	1	1	1	1	1	1	1	1	1	1	1	1	1	1	1	1	1	1	1	1	1	1	1	1	1	1	1	1	1	1	1	1	1	1	1	1	1	1	1	1	1	1	1	1	1	1	1	1	1	1	1	1	1	1	1	1	1	1	1	1	1	1	1	1	1	1	1	1	1	1	1	1	1	1	1	1	1	1	1	1	1	1	1	1	1	1	1	1	1	1	1	1	1	1	1	1	1	1	1	1	1	1	1	1	1	1	1	1	1	1	1	1	1	1	1	1	1	1	1	1	1	1	1	1	1	1	1	1	1	1	1	1	1	1	1	1	1	1	1	1	1	1	1	1	1	1	1	1	1	1	1	1	1	1	1	1	1	1	1	1	1	1	1	1	1	1	1	1	1	1	1	1	1	1	1	1	1	1	1	2	1	1	1	1	1	1	1	2	1	1	1	1	1	1	1	1	1	1	1	1	1	1	1	1	1	1	1	1	1	1	1	1	1	1	1	1	1	1	1	1	1	1	1	1	1	1	1	1	1	1	1	1	1	1	1	1	1	1	1	1	1	1	1	1	1	1	1	1	1	1	1	1	1	1	1	1	1	1	1	1	1	1	1	1	1	1	1	1	1	1	1	1	1	1	1	1	1	1	1	1	1	1	1	1	1	1	1	1	1	1	1	1	1	1	1	1	1	1	1	1	1	1	1	1	1	1	1	1	1	1	1	1	1	1	1	1	1	1	1	1	1	1	1	1	1	1	1	1	1	1	1	1	1	1	1	1	1	1	1	1	1	1	1	1	1	1	1	1	1	1	1	1	1	1	1	1	1	1	1	1	1	1	1	1	1	1	1	1	1	1	1	1	1	1	1	1	1
CN00278	1	1	1	1	1	1	1	1	1	1	1	1	1	1	1	1	1	1	1	1	1	1	1	1	1	1	1	1	1	1	1	1	1	1	1	1	1	1	1	1	1	1	1	1	1	1	1	1	1	1	1	1	1	1	1	1	1	1	1	1	1	1	1	1	1	1	1	1	1	1	1	1	1	1	1	1	1	1	1	1	1	1	1	1	1	1	1	1	1	1	1	1	1	1	1	1	1	1	1	1	1	1	1	1	1	1	1	1	1	1	1	1	1	1	1	1	1	1	1	1	1	1	1	1	1	1	1	1	1	1	1	1	1	1	1	1	1	1	1	1	1	1	1	1	1	1	1	1	1	1	1	1	1	1	1	1	1	1	1	1	1	1	1	1	1	1	1	1	1	1	1	1	1	1	1	1	1	1	1	1	1	1	1	1	1	2	1	1	1	1	1	1	1	2	1	1	1	1	1	1	1	1	1	1	1	1	1	1	1	1	1	1	1	1	1	1	1	1	1	1	1	1	1	1	1	1	1	1	1	1	1	1	1	1	1	1	1	1	1	1	1	1	1	1	1	1	1	1	1	1	1	1	1	1	1	1	1	1	1	1	1	1	1	1	1	1	1	1	1	1	1	1	1	1	1	1	1	1	1	1	1	1	1	1	1	1	1	1	1	1	1	1	1	1	1	1	1	1	1	1	1	1	1	1	1	1	1	1	1	1	1	1	1	1	1	1	1	1	1	1	1	1	1	1	1	1	1	1	1	1	1	1	1	1	1	1	1	1	1	1	1	1	1	1	1	1	1	1	1	1	1	1	1	1	1	1	1	1	1	1	1	1	1	1	1	1	1	1	1	1	1	1	1	1	1	1	1	1	1	1	1	1	1
CN00279	1	1	1	1	1	1	1	1	1	1	1	1	1	1	1	1	1	1	1	1	1	1	1	1	1	1	1	1	1	1	1	1	1	1	1	1	1	1	1	1	1	1	1	1	1	1	1	1	1	1	1	1	1	1	1	1	1	1	1	1	1	1	1	1	1	1	1	1	1	1	1	1	1	1	1	1	1	1	1	1	1	1	1	1	1	1	1	1	1	1	1	1	1	1	1	1	1	1	1	1	1	1	1	1	1	1	1	1	1	1	1	1	1	1	1	1	1	1	1	1	1	1	1	1	1	1	1	1	1	1	1	1	1	1	1	1	1	1	1	1	1	1	1	1	1	1	1	1	1	1	1	1	1	1	1	1	1	1	1	1	1	1	1	1	1	1	1	1	1	1	1	1	1	1	1	1	1	1	1	1	1	1	1	1	1	1	1	1	1	1	1	1	1	2	1	1	1	1	1	1	1	1	1	1	1	1	1	1	1	1	1	1	1	1	1	2	1	1	1	1	1	1	1	1	1	1	1	1	1	1	1	1	1	1	1	1	1	1	1	1	1	1	1	1	1	1	1	1	1	1	1	1	1	1	1	1	1	1	1	1	1	1	1	1	1	1	1	1	1	1	1	1	1	1	1	1	1	1	1	1	1	1	1	1	1	1	1	1	1	1	1	1	1	1	1	1	1	1	1	1	1	1	1	1	1	1	1	1	1	1	1	2	1	1	1	1	1	1	1	1	1	1	1	1	1	1	1	1	1	1	1	1	1	1	1	1	1	1	1	1	1	1	1	1	1	1	1	1	1	1	1	1	1	1	1	1	1	1	1	1	1	1	1	1	1	1	1	1	1	1	1	1	1	1	1	1	1	1	1	1	1	1	1
CN00280	2	2	2	2	2	2	2	2	2	2	2	2	2	2	2	2	2	2	2	2	2	2	2	2	2	2	2	2	2	2	2	2	2	2	2	2	2	2	2	2	2	2	2	2	2	2	2	2	2	2	2	2	2	2	2	2	2	2	2	2	2	2	2	2	2	2	2	2	2	2	2	2	2	2	2	2	2	2	2	2	2	2	2	2	2	2	2	2	2	2	2	2	2	2	2	2	2	2	2	2	2	2	2	2	2	2	2	2	2	2	2	2	2	2	2	2	2	2	2	2	2	2	2	1	2	2	2	2	2	2	2	2	2	2	2	2	2	2	2	2	2	2	2	2	2	2	2	2	2	2	2	2	2	2	2	2	2	2	2	2	2	2	2	3	2	2	2	2	2	2	2	2	2	2	2	2	2	2	2	2	2	2	2	2	2	2	2	2	2	2	2	2	2	2	2	2	2	2	2	2	2	2	2	2	2	2	2	2	2	2	2	2	2	2	2	2	2	2	2	2	2	2	2	2	2	2	2	2	2	2	2	2	2	2	2	2	2	2	2	2	2	2	2	2	2	2	2	2	2	2	2	2	2	2	2	2	2	2	2	2	2	2	2	2	2	2	2	2	2	2	2	2	2	2	2	2	2	2	2	2	2	2	2	2	2	2	2	2	2	2	2	2	2	2	2	2	2	2	2	2	2	2	2	2	2	2	2	2	2	2	2	2	2	2	2	2	2	2	2	2	2	2	2	2	2	2	2	2	2	2	2	2	2	2	2	2	2	2	2	2	2	2	2	2	2	2	2	2	2	2	3	2	2	2	2	2	2	2	2	2	2	2	2	2	2	2	2	2	2	2	3	2	2	2	2	2	2	2	2	2	2	2	2
CN00281	1	1	1	1	1	1	1	1	1	1	1	1	1	1	1	1	1	1	1	1	1	1	1	1	1	1	1	1	1	1	1	1	1	1	1	1	1	1	1	1	1	2	1	1	1	1	1	1	1	1	1	1	1	1	1	1	1	1	1	1	1	1	1	1	1	1	1	1	1	1	1	1	1	1	1	1	1	1	1	1	1	1	1	1	1	1	1	1	1	1	1	1	1	1	1	1	1	1	1	1	1	1	1	1	1	1	1	1	1	1	1	1	1	1	1	1	1	1	1	1	1	1	1	1	1	1	1	1	1	1	1	1	1	1	1	1	1	1	1	1	1	1	1	1	1	1	1	1	1	1	1	1	1	1	1	1	1	1	1	1	1	1	1	1	1	1	1	1	1	1	1	1	1	1	1	1	1	1	1	1	1	1	1	1	1	1	1	1	1	1	1	1	1	1	1	1	1	1	1	1	1	1	1	1	1	1	1	1	1	1	1	1	1	1	1	1	1	1	1	1	1	1	1	1	1	1	1	1	1	1	1	1	1	1	1	1	1	1	1	1	1	1	1	1	1	1	1	1	1	1	1	1	1	1	1	1	1	1	1	1	1	1	1	2	1	1	1	1	1	1	1	1	1	1	1	1	1	1	1	1	1	1	1	1	1	1	1	1	1	1	1	1	1	1	1	1	1	1	1	1	1	1	1	1	1	1	1	1	1	1	1	1	1	1	1	1	1	1	1	1	1	1	1	1	1	1	1	1	1	1	1	1	1	1	1	1	1	1	1	1	1	1	1	1	1	1	1	1	1	1	1	1	1	1	1	1	1	1	1	1	1	1	1	1	1	1	1	1	1	1	1	1	1	1	1	1	1	1	1	1	1	1	1
CN00282	1	1	1	1	1	1	1	1	1	1	1	1	1	1	1	1	1	1	1	1	1	1	2	1	1	1	1	1	1	1	1	1	1	1	1	1	1	1	1	1	1	1	1	1	1	1	1	1	1	1	1	1	1	1	1	1	1	1	1	1	1	1	1	1	1	1	1	1	1	1	1	1	1	1	1	1	1	1	1	1	1	1	1	1	1	1	1	1	1	1	1	1	1	1	1	1	1	1	1	1	1	1	1	1	1	1	1	1	1	1	1	1	1	1	1	1	1	1	1	1	1	1	1	1	1	1	1	1	1	1	1	1	1	1	1	1	1	1	1	1	1	1	1	1	1	1	1	1	1	1	1	1	1	1	1	1	1	1	1	1	1	1	1	1	1	1	1	1	1	1	1	1	1	1	1	1	1	1	1	1	1	1	1	1	1	1	1	1	1	1	1	1	1	1	1	1	1	1	1	1	1	1	1	1	1	1	1	1	1	1	1	1	1	1	1	1	1	1	1	1	1	1	1	1	1	1	1	1	1	1	1	1	1	1	1	1	1	1	1	1	1	1	1	1	1	1	1	1	1	1	1	1	1	1	1	1	1	1	1	1	1	1	1	1	1	1	1	1	1	1	1	1	1	1	1	1	1	1	2	1	1	1	1	1	1	1	1	1	1	2	1	1	1	1	1	1	1	1	1	1	1	1	1	1	1	1	1	1	1	1	1	1	1	1	1	1	1	1	1	1	1	1	1	1	1	1	1	1	1	1	1	1	1	1	1	1	1	1	1	1	1	1	1	1	1	1	1	1	1	1	1	1	1	1	1	1	1	1	1	1	1	1	1	1	1	1	1	1	1	1	1	1	1	1	1	1	1	1	1	1	1	1	1
CN00283	2	2	2	2	2	2	4	2	2	2	2	2	3	2	2	2	2	2	2	2	2	2	2	2	2	3	2	2	2	2	2	2	2	2	2	2	2	2	2	2	2	2	2	2	2	2	2	2	2	2	2	2	3	2	2	2	2	4	2	2	2	2	2	2	2	2	2	2	2	2	2	2	2	4	2	3	2	2	2	2	2	2	2	2	2	2	2	2	2	2	2	2	2	2	3	2	2	2	2	2	2	2	2	2	2	3	2	2	2	2	3	2	2	2	2	2	2	2	2	2	2	2	2	2	2	2	2	2	2	2	3	2	2	2	2	2	2	2	2	2	2	2	2	2	2	2	2	2	2	2	2	2	2	2	2	2	2	2	2	2	3	2	2	2	2	2	5	2	2	2	2	2	2	2	2	3	2	2	2	2	2	2	2	2	2	2	2	2	2	2	2	2	2	2	2	2	2	2	2	2	2	2	2	2	2	2	2	2	2	2	2	2	2	2	2	2	2	2	2	2	2	2	2	2	2	2	2	2	2	2	2	2	2	2	2	2	2	2	2	2	2	2	2	2	3	2	2	2	2	2	2	2	2	2	2	2	2	2	2	2	2	2	2	2	2	2	2	2	2	2	2	2	2	2	2	2	2	2	2	2	2	2	2	2	2	2	2	2	2	2	2	2	2	2	2	2	2	2	2	2	2	2	2	2	2	2	2	2	2	2	2	2	2	2	2	2	2	2	2	2	2	2	2	2	2	2	2	2	2	2	2	2	2	2	2	2	2	2	2	2	2	2	2	2	2	2	2	2	2	2	2	2	2	2	3	2	2	2	2	2	2	2	2	2	2	3	2	2	2	1	2	2	2	2	2	2	2	2	2	2	2	2	2
CN00284	1	1	1	1	1	1	1	1	1	1	1	1	1	1	1	1	1	1	1	1	1	1	1	1	1	1	1	1	1	1	1	1	1	1	1	1	1	1	1	1	1	2	1	1	1	1	1	1	1	1	1	1	1	1	1	1	1	1	1	1	1	1	1	1	1	1	1	1	1	1	1	1	1	1	1	1	1	1	1	1	1	1	1	1	1	1	1	1	1	1	2	1	1	1	1	1	1	1	1	1	1	1	1	1	1	1	1	1	1	1	1	1	1	1	1	1	1	1	1	1	1	1	1	1	1	1	1	1	1	1	1	1	1	1	1	1	1	1	1	1	1	1	1	1	1	1	1	1	1	1	1	1	1	1	1	1	1	1	1	1	1	1	1	1	1	1	1	1	1	1	1	1	1	1	2	1	1	1	1	1	1	1	1	1	1	1	1	1	1	1	1	1	1	1	1	1	1	1	1	1	1	1	1	1	1	1	1	2	1	1	1	1	1	1	1	1	1	1	1	1	1	1	1	1	1	1	1	1	1	1	1	1	1	1	1	1	1	1	1	1	1	1	1	1	1	1	1	1	1	1	1	1	1	1	1	1	1	1	1	1	1	1	1	1	1	1	1	1	1	1	1	1	1	1	1	1	1	1	1	1	1	1	1	1	1	1	1	1	1	1	1	1	1	2	1	1	1	1	1	1	1	1	1	1	1	1	1	1	1	1	1	1	1	1	1	1	1	1	1	1	1	2	1	1	1	1	1	1	1	1	1	1	1	1	1	1	1	1	2	1	1	1	1	1	1	1	1	1	1	1	1	1	1	1	1	1	1	1	1	1	1	1	1	1	1	1	1	1	1	1	1	1	1	1	1	1	1	1	1	1	1	1	1
CN00285	1	1	1	1	1	1	1	1	1	1	1	1	1	1	1	1	1	1	1	1	1	1	1	1	1	1	1	1	1	1	1	1	1	1	1	1	1	1	1	1	1	1	1	2	1	1	2	1	2	1	1	1	2	1	1	1	1	1	2	2	1	1	1	1	2	1	1	2	1	1	1	1	1	1	1	1	1	1	1	1	1	1	2	1	1	1	1	1	2	1	1	1	1	1	2	1	1	1	1	2	1	1	2	1	1	2	2	1	1	1	1	1	2	1	1	1	1	1	1	1	1	1	1	1	1	1	1	1	1	1	2	1	1	1	1	2	1	1	1	1	1	1	1	1	2	1	2	1	1	2	1	1	1	1	1	2	1	1	2	2	2	2	1	2	1	1	2	1	1	2	1	2	1	2	2	1	1	1	1	1	1	1	1	1	1	1	1	1	1	1	1	1	1	1	1	1	1	1	1	1	1	1	1	1	1	1	1	1	1	1	1	1	1	1	1	1	1	1	1	1	1	1	1	1	1	1	1	2	1	1	1	1	2	1	1	1	1	1	1	1	3	1	1	1	1	1	1	2	1	1	1	1	1	1	1	1	1	1	1	1	1	1	1	1	1	1	1	1	1	1	1	1	1	1	1	1	1	1	1	1	1	2	1	1	1	1	1	1	1	1	1	1	1	1	1	1	1	1	1	1	1	1	1	1	1	1	1	1	1	1	1	1	1	1	1	1	1	1	1	1	1	2	1	1	1	1	1	1	1	1	1	1	2	1	1	1	1	1	1	2	1	1	1	1	1	1	2	1	2	1	1	1	1	1	2	1	1	1	1	1	1	1	1	1	1	1	1	1	1	1	1	3	1	1	1	1	1	1	1	1	1	1	1
CN00286	2	2	2	2	2	2	2	2	2	2	2	2	2	2	2	2	2	2	2	2	2	2	2	2	2	2	2	2	2	2	2	2	2	2	2	2	2	2	2	2	2	2	2	2	2	2	2	2	2	2	2	2	2	2	2	2	2	2	2	2	2	2	2	2	2	2	2	2	2	2	2	2	2	2	2	2	2	2	2	2	2	2	2	2	2	2	2	2	2	2	2	2	2	2	2	2	2	2	2	2	2	2	2	2	2	2	2	2	2	2	2	2	2	2	2	2	2	2	2	2	2	2	2	2	2	2	2	2	2	2	2	2	2	2	2	2	2	2	2	2	2	2	2	2	2	3	2	2	2	2	2	2	2	2	2	2	2	2	2	2	2	2	2	2	2	2	2	2	2	2	2	2	2	2	2	2	2	2	2	2	2	2	2	2	2	2	2	2	2	2	2	2	2	2	2	2	2	2	2	2	2	2	2	2	2	2	2	2	2	2	2	2	2	2	2	2	2	2	2	2	2	2	2	2	2	2	2	2	2	2	2	2	2	2	2	2	2	2	2	2	2	2	2	2	2	2	2	2	2	2	2	2	2	2	2	2	2	2	2	2	2	2	2	2	2	2	2	2	2	2	2	2	2	2	2	2	2	2	2	2	2	2	2	2	2	2	2	2	2	2	2	2	2	2	2	2	2	2	2	2	2	2	2	2	2	2	2	2	2	2	2	2	2	2	2	2	2	2	2	2	2	2	2	2	2	2	2	2	2	2	2	2	2	2	2	2	2	2	2	2	2	2	2	2	2	2	2	2	2	2	2	2	2	2	2	2	2	2	2	2	2	2	2	2	2	2	2	2	2	2	2	2	2	2	2	2	2	2	2	2	2	2	2
CN00287	1	1	1	1	1	1	1	1	2	1	1	1	1	1	1	1	1	1	1	1	1	1	1	1	1	1	1	1	1	1	1	1	1	1	1	1	1	1	1	1	1	1	1	1	1	1	1	1	1	2	1	1	1	1	1	1	1	1	1	1	1	1	1	1	1	1	1	1	1	1	1	1	1	1	1	1	1	1	1	1	1	1	1	1	1	1	1	1	1	1	1	1	1	1	1	1	1	1	1	1	1	1	1	1	1	1	1	1	1	1	1	1	1	1	1	1	2	1	1	1	1	1	1	2	1	1	1	1	1	1	1	1	1	1	1	1	1	1	1	1	1	1	1	1	1	1	1	1	1	1	1	1	1	1	1	1	1	1	1	1	1	1	1	1	1	1	1	1	1	1	1	1	1	1	1	1	1	1	1	2	1	1	1	1	1	1	1	1	1	1	1	1	1	1	1	1	1	1	1	1	1	1	1	1	1	1	1	1	1	1	1	1	1	1	1	1	1	1	1	1	1	1	1	1	1	1	1	1	1	1	1	1	1	1	1	1	2	1	1	1	1	1	1	1	1	1	1	1	1	1	1	1	1	1	1	1	1	1	1	1	1	1	1	1	1	1	1	1	1	1	1	1	1	1	1	1	1	1	1	1	1	2	1	1	1	1	1	1	1	1	1	1	1	1	1	1	1	1	1	1	1	1	1	1	1	1	1	1	1	1	1	1	1	1	1	1	1	1	1	1	1	1	1	1	1	1	1	1	1	1	1	1	1	1	1	1	1	1	2	1	1	1	1	1	1	1	1	1	1	1	1	1	1	1	1	1	1	1	1	1	1	1	1	1	1	1	1	1	1	1	1	1	1	1	1	1	1	1	1	1	1	1	1
CN00288	4	3	3	3	3	3	3	3	4	4	4	3	4	4	3	3	4	3	5	4	3	3	3	4	3	3	4	3	3	4	4	3	4	3	4	3	3	3	3	4	3	3	3	3	3	3	3	3	3	4	3	3	3	3	3	3	3	3	4	3	4	3	3	3	3	3	3	3	4	3	4	3	3	4	4	4	4	3	3	3	4	3	3	3	3	3	3	4	3	3	3	3	3	4	3	4	3	3	3	3	3	4	3	3	3	3	3	3	4	3	3	3	3	4	4	4	4	4	3	3	3	3	3	3	3	3	3	3	4	3	3	3	3	3	3	3	4	3	3	4	4	3	3	3	3	4	3	4	3	3	4	3	3	3	4	3	6	3	3	3	3	3	3	3	3	3	3	3	3	3	3	3	3	3	3	4	3	3	3	4	3	4	4	3	4	3	3	3	3	3	3	3	4	4	3	3	3	3	3	3	4	4	3	4	4	4	4	4	4	4	4	3	4	4	4	4	4	3	4	3	4	4	4	4	4	4	3	3	3	3	3	3	3	3	3	3	4	3	4	4	4	3	3	4	4	3	3	3	4	3	4	3	3	3	3	4	5	3	3	3	4	4	3	3	4	4	3	4	4	4	4	4	4	3	3	3	3	4	3	4	3	3	4	3	4	3	3	4	3	3	4	3	4	4	4	4	4	3	4	3	3	3	4	4	3	3	3	3	3	4	3	4	4	4	4	4	4	4	3	3	3	3	3	3	4	3	4	4	4	4	4	4	3	3	4	3	4	4	4	3	3	3	3	3	3	3	3	3	3	3	3	4	4	4	3	3	3	3	3	3	3	4	3	3	3	3	3	4	4	4	4	4	4	3	4	3	4	4	3	3	4	3	3
CN00289	2	2	2	2	2	2	2	2	2	2	2	2	2	2	2	2	2	2	2	2	2	2	2	2	2	2	2	2	2	2	2	2	2	2	2	2	2	2	2	2	2	2	2	2	2	2	2	2	2	2	2	2	2	2	2	2	2	2	2	2	2	2	2	2	2	2	2	2	2	2	2	2	2	2	2	2	2	2	2	2	2	2	2	2	2	2	2	2	2	2	2	2	2	2	2	2	2	2	2	2	2	2	2	2	2	2	2	2	2	2	2	2	2	2	2	2	2	2	2	2	2	2	2	2	2	2	2	2	2	2	2	2	2	2	3	2	2	2	2	2	2	2	2	2	2	2	2	2	2	2	2	2	2	2	2	3	2	2	2	2	2	2	2	2	2	2	2	2	2	2	2	2	2	2	2	2	2	2	2	2	2	2	2	2	2	3	3	2	2	2	2	2	2	2	2	2	2	2	2	2	2	3	2	2	2	2	2	2	2	2	2	2	2	2	2	3	2	2	2	2	2	2	2	2	2	2	2	2	2	2	2	2	2	2	2	2	2	2	2	2	2	2	2	2	2	2	2	2	2	2	2	2	2	2	2	2	2	2	2	2	2	2	2	2	2	2	2	2	2	2	2	2	2	2	2	2	2	2	2	2	2	2	2	2	3	2	2	2	2	2	2	2	2	2	2	2	2	2	2	2	2	2	2	2	3	2	2	2	2	2	2	2	2	2	2	2	2	2	2	2	2	2	2	2	2	2	2	2	2	2	2	2	2	2	2	2	2	2	2	2	2	2	2	2	2	2	2	2	2	2	2	2	2	2	2	2	2	2	2	2	2	2	3	2	2	2	2	2	2	2	2	2	2	2	2	2	2	2	2	2	2	2	2
CN00290	1	1	1	1	1	1	1	1	1	1	1	1	1	1	1	1	1	1	1	1	1	1	1	1	1	1	1	1	1	1	1	1	1	1	1	1	1	1	1	1	1	1	2	2	1	1	2	1	2	1	2	1	2	1	1	1	1	1	2	2	1	2	2	1	2	1	2	2	1	1	1	1	2	2	1	1	1	1	1	2	1	1	2	2	2	1	2	1	2	1	1	2	1	1	2	2	2	2	2	2	2	1	2	2	1	2	2	2	2	2	2	2	2	1	1	1	1	1	1	1	1	1	1	1	2	1	1	2	1	1	2	2	1	2	1	2	2	1	1	1	1	1	1	1	2	2	2	2	2	2	1	1	2	1	1	2	1	1	2	2	2	2	1	2	1	1	2	1	1	2	1	2	1	2	1	1	1	1	1	1	1	1	1	1	1	1	1	1	1	1	1	1	2	2	2	1	1	1	1	2	1	1	1	1	1	1	1	1	1	2	1	1	1	1	1	1	2	1	1	2	1	2	1	1	2	2	2	2	1	1	2	2	2	1	2	2	1	1	1	1	1	1	1	1	1	1	1	1	1	2	1	1	1	1	1	1	1	1	1	1	1	1	1	1	1	2	1	1	1	1	1	1	1	1	1	1	1	1	1	1	1	1	2	2	1	1	2	2	1	1	1	1	1	1	1	1	2	1	1	1	2	1	1	1	1	2	2	2	2	1	2	1	2	1	1	1	2	1	1	1	1	2	1	1	2	1	1	2	2	1	2	1	2	1	1	1	1	1	1	2	2	1	1	1	1	1	2	2	1	2	1	1	2	1	2	1	1	1	1	1	1	1	1	2	1	1	1	1	1	1	1	1	1	1	1	1	1	1	1	1	1	1	1
CN00291	1	1	1	1	1	1	1	1	1	1	1	1	1	1	1	1	1	1	1	1	1	1	1	1	1	1	1	1	1	1	1	1	1	1	1	1	1	1	1	1	1	1	1	1	1	1	1	1	1	1	1	1	1	1	1	1	1	1	1	1	1	1	1	1	1	1	1	1	1	1	1	1	1	1	1	1	1	1	1	1	1	1	1	1	1	1	1	1	1	1	1	1	1	1	1	1	1	1	1	1	1	1	1	1	1	1	1	1	1	1	1	1	1	1	1	1	1	1	1	1	1	1	1	1	1	1	1	1	1	1	1	1	1	1	1	1	1	1	1	1	1	1	1	1	1	1	1	1	1	1	1	1	1	1	1	1	1	1	1	1	1	1	1	1	1	1	1	1	1	1	1	1	1	1	1	1	1	1	1	1	1	1	1	1	1	1	1	1	1	1	1	1	1	1	1	1	1	1	1	1	1	1	1	1	1	1	1	1	1	1	1	1	1	1	1	1	1	2	1	1	1	1	1	1	1	1	1	1	1	1	1	1	1	1	1	1	1	1	1	1	1	1	1	1	1	1	1	1	1	1	1	1	1	1	1	1	1	1	1	2	1	1	2	1	1	1	1	1	1	1	1	1	1	1	1	1	1	1	1	1	1	1	1	1	1	1	1	1	1	1	1	1	1	1	1	1	1	1	1	1	2	1	1	1	1	1	1	1	1	1	1	1	1	1	1	1	1	1	1	1	1	1	1	1	1	1	1	1	1	1	1	1	1	1	1	1	1	2	1	1	1	1	1	1	1	1	1	1	1	1	1	1	1	1	1	1	1	1	1	1	1	1	1	1	1	1	1	1	1	1	1	1	1	1	1	1	1	1	1	1	1	1	1
CN00292	3	3	3	3	3	3	3	3	3	3	3	3	3	3	3	3	3	3	3	3	3	3	3	3	3	3	3	3	3	3	3	3	3	3	3	3	3	3	3	3	3	3	3	3	3	3	3	3	3	3	3	3	3	3	3	3	3	3	3	3	3	3	3	3	3	3	3	3	3	3	3	3	3	3	3	3	3	3	3	3	3	3	3	3	3	3	3	3	3	3	3	3	3	3	3	3	3	3	3	3	3	3	3	3	3	3	3	3	3	3	3	3	3	3	3	3	3	3	3	3	3	3	3	3	3	3	3	3	3	3	3	3	3	3	3	3	3	3	3	3	3	3	3	3	3	3	3	3	3	3	3	3	3	3	3	3	3	3	3	3	3	3	3	3	3	3	3	3	3	3	3	3	3	3	3	3	3	3	3	3	3	3	3	3	3	3	3	3	3	3	3	3	3	3	3	3	3	3	3	3	3	3	3	3	3	3	3	3	3	3	3	3	3	3	3	4	3	3	3	3	3	3	3	3	3	3	3	3	3	3	3	3	3	3	3	3	3	3	3	3	3	3	3	3	3	3	3	3	3	3	3	3	3	3	3	3	3	3	3	3	3	3	3	3	3	3	3	3	3	3	3	3	3	3	3	3	3	3	3	3	3	3	3	3	3	3	3	3	3	3	3	3	3	3	3	3	3	3	3	3	3	3	3	3	3	3	3	3	3	3	3	3	3	3	3	3	3	3	3	3	3	3	3	3	3	3	3	3	3	3	3	3	3	3	3	3	3	3	3	3	3	3	3	3	3	3	3	3	3	3	3	3	3	3	3	3	3	3	3	3	3	3	3	3	3	3	3	3	3	3	3	3	3	3	3	3	3	3	3	3	3	3	3
CN00293	1	1	1	1	1	1	1	1	1	1	1	1	1	1	1	1	1	1	1	1	1	2	1	1	1	1	1	2	1	1	1	1	1	1	1	2	1	1	1	1	1	1	1	1	1	1	1	1	1	1	1	1	1	1	1	1	1	1	1	1	1	1	1	1	1	1	1	1	1	1	1	1	1	1	1	1	1	1	1	1	1	1	1	1	1	1	1	1	1	1	1	1	1	1	1	1	1	1	1	1	1	1	1	1	1	1	1	1	1	1	1	1	1	1	1	1	1	1	1	1	1	1	1	1	1	1	1	1	1	1	1	1	1	1	1	1	1	1	1	1	1	1	1	1	1	1	1	1	1	1	1	1	1	1	1	1	1	1	1	1	1	1	1	1	1	1	1	1	1	1	1	1	1	1	1	1	1	2	1	1	1	1	1	1	1	1	1	1	2	2	2	1	1	2	1	2	1	1	2	1	2	1	1	1	1	1	1	1	1	1	1	1	1	1	1	1	1	2	1	1	1	1	1	1	2	1	1	1	1	1	1	1	1	1	1	1	1	1	1	1	1	1	2	1	1	2	1	1	1	1	1	1	1	1	1	1	1	1	1	2	1	1	1	1	1	1	1	1	1	1	1	1	1	1	2	1	1	1	1	1	1	1	1	1	2	1	1	1	1	1	1	1	1	1	1	1	1	1	1	1	1	2	1	1	1	1	1	1	1	1	1	1	1	1	1	1	1	1	1	1	1	1	1	1	1	1	1	1	1	1	1	1	1	1	1	1	1	1	1	1	1	2	1	1	1	1	1	1	1	1	1	1	1	1	1	1	1	1	1	1	1	1	1	1	1	1	1	1	1	1	1	1	1	1	1	1	1	1	1	2	1	1	1
CN00294	4	3	3	3	5	3	4	4	4	4	4	4	4	3	4	4	4	3	3	4	3	3	4	3	4	3	4	3	4	4	3	3	4	4	4	3	4	4	3	4	4	4	4	4	5	4	4	4	4	4	5	5	4	4	4	4	3	4	4	4	4	4	5	4	4	5	5	5	4	4	4	4	4	4	4	3	3	4	4	5	4	4	4	4	4	4	5	5	4	5	4	4	3	4	4	4	4	5	4	4	5	3	4	4	3	4	4	5	5	4	4	5	3	5	4	4	4	4	4	4	5	4	4	4	5	3	3	5	4	4	4	4	4	5	3	4	5	4	4	3	4	4	5	5	3	5	4	4	4	4	4	3	5	4	4	4	4	3	4	3	4	4	4	4	4	4	4	5	4	4	3	4	5	4	3	4	3	3	3	4	3	4	4	5	4	5	4	3	3	3	3	5	4	3	4	4	5	3	3	4	3	3	4	4	6	4	5	5	5	4	4	4	5	3	5	5	3	4	4	5	5	5	4	5	4	5	3	4	4	4	4	4	4	5	5	4	4	4	4	4	4	4	3	4	4	4	4	4	5	4	4	5	4	5	5	4	3	5	5	3	4	3	5	4	4	4	4	4	4	3	4	4	5	4	3	4	4	4	4	4	4	3	5	4	3	3	4	5	3	4	4	4	3	4	4	4	4	4	4	3	4	4	4	4	5	4	4	4	4	4	5	4	4	4	4	4	5	4	3	4	4	4	4	4	4	5	5	4	3	5	4	3	4	3	5	5	5	5	3	4	4	3	4	4	4	4	4	4	4	5	4	5	4	4	4	3	4	5	4	3	3	4	5	5	3	4	4	4	4	4	4	4	4	4	3	4	5	4	3	3	4	4	4
CN00295	1	1	1	1	1	1	1	1	1	1	1	1	1	1	1	1	1	1	1	1	1	1	1	1	1	1	1	1	1	1	1	1	1	1	1	1	1	1	1	1	1	1	1	1	2	1	1	1	1	1	1	1	1	1	1	1	1	1	1	1	1	1	1	1	1	1	1	1	1	1	1	1	1	1	1	1	1	1	1	1	2	1	1	1	1	1	1	1	1	1	1	1	1	1	1	1	1	1	1	1	1	2	1	1	1	1	1	1	1	1	1	2	1	1	1	1	1	1	1	1	1	1	1	1	1	1	1	1	1	1	1	1	1	2	1	1	1	1	1	1	1	1	1	1	1	1	1	1	2	1	1	1	1	1	1	1	1	1	1	1	1	1	1	2	1	1	1	1	1	1	1	1	1	1	1	1	1	1	1	1	1	1	1	1	2	2	2	1	1	1	1	1	2	2	1	2	1	1	1	1	1	1	1	1	1	2	1	1	2	1	1	1	1	1	1	1	1	2	1	1	1	1	1	2	1	1	1	1	1	1	1	1	1	2	1	1	1	1	1	1	1	1	1	1	1	1	1	1	1	1	1	1	1	1	1	1	1	2	2	1	1	1	1	1	1	2	1	1	1	1	1	1	2	1	1	1	1	1	1	1	1	1	1	1	1	1	1	1	1	1	1	1	1	1	1	1	1	1	1	1	1	1	1	1	1	1	1	1	1	1	1	1	1	1	1	1	1	1	1	1	2	1	2	1	1	2	1	2	1	2	1	1	1	1	1	1	2	1	1	1	1	1	1	1	1	1	1	1	1	1	1	1	1	1	1	1	1	1	1	1	1	1	1	1	1	1	1	1	1	1	1	1	1	2	2	1	2	1	1	1	1	1	1
CN00296	1	1	1	1	1	1	1	1	1	1	1	1	1	1	1	1	1	1	1	1	1	1	1	1	1	1	1	1	1	1	1	1	1	1	1	1	1	1	1	1	1	1	1	1	1	1	1	1	1	1	1	1	1	1	1	1	1	1	1	1	1	1	1	1	1	1	1	1	1	1	1	1	1	1	1	1	1	1	1	1	1	1	1	1	1	1	1	1	1	1	1	1	1	1	1	1	1	1	1	1	1	1	1	1	1	1	1	1	1	1	1	1	1	1	1	1	1	1	1	1	1	1	1	1	1	1	1	1	1	1	1	1	1	1	1	1	1	1	1	1	1	1	1	1	1	1	1	1	1	1	1	1	1	1	1	1	1	1	1	1	1	1	1	1	1	1	1	1	1	1	1	1	1	1	1	1	1	1	1	1	1	1	1	1	1	1	1	1	1	1	1	1	2	1	1	1	1	1	1	1	1	1	1	1	1	1	1	1	1	1	1	1	1	1	1	1	1	1	1	1	1	1	1	1	1	1	1	1	1	1	1	1	1	1	1	1	1	1	1	1	1	1	1	1	1	1	1	1	1	1	1	1	1	1	1	1	1	1	1	1	1	1	1	1	1	1	1	1	1	1	1	1	1	1	1	1	1	1	1	1	1	1	1	1	1	1	1	1	1	1	1	1	1	1	1	1	1	1	1	1	1	1	1	1	1	1	1	1	1	1	1	1	1	1	1	1	1	1	1	1	1	1	1	1	1	1	1	1	1	1	1	1	1	1	1	1	1	1	1	1	1	1	1	1	1	1	1	1	1	1	1	1	1	1	1	1	1	1	1	1	1	1	1	1	1	1	1	1	1	1	1	1	1	1	1	1	1	1	1	1	1	1	1
CN00297	1	1	1	1	2	1	1	1	1	2	1	1	2	2	1	1	1	1	1	2	1	1	1	1	1	1	1	1	1	1	1	1	1	1	2	1	1	1	1	1	1	2	1	1	2	1	1	2	1	1	1	1	1	1	1	1	2	1	1	1	1	1	1	1	1	2	1	1	1	2	2	1	1	1	2	2	1	1	2	1	2	1	1	1	1	1	1	1	1	1	1	1	2	1	1	2	1	1	1	1	1	2	1	1	2	1	1	1	1	1	1	2	1	1	1	1	1	1	1	2	2	2	2	1	1	2	1	1	1	2	1	1	1	1	1	1	1	1	1	1	2	1	2	1	1	1	1	1	1	1	2	2	1	2	2	1	1	2	1	1	1	1	2	1	2	2	1	2	1	1	1	1	2	1	1	1	1	1	1	1	1	2	2	1	2	1	2	1	2	2	2	1	1	1	2	2	1	1	2	1	2	2	1	1	2	1	1	2	2	2	2	1	2	1	1	1	2	2	2	1	2	1	1	2	2	1	1	1	1	1	1	1	1	1	1	1	1	1	2	2	1	1	1	1	1	1	1	1	2	1	2	2	2	2	2	1	2	2	2	2	1	1	2	1	1	1	2	2	2	1	2	1	1	2	1	1	1	2	1	2	2	1	1	1	2	1	1	1	1	1	1	1	1	2	1	2	1	2	1	1	2	2	2	2	1	1	1	1	2	1	2	2	2	1	1	2	2	2	2	2	2	1	2	2	2	2	2	1	2	1	2	1	1	2	1	2	2	2	1	1	1	1	2	2	2	1	1	1	1	1	1	1	1	2	1	2	1	2	2	1	1	1	2	1	1	1	1	1	1	2	1	2	2	2	2	2	2	2	1	1	1	1	1
CN00298	3	3	2	2	3	2	2	2	3	3	2	2	3	3	2	2	2	2	3	3	2	3	2	2	2	2	3	3	2	3	3	2	2	2	3	3	2	2	2	3	2	2	2	2	2	2	2	2	2	3	2	2	2	2	2	2	2	3	2	2	3	3	3	2	2	2	3	2	3	2	3	2	3	2	3	3	3	2	2	3	2	2	2	3	3	2	2	2	2	2	2	2	2	3	2	3	3	2	2	2	3	3	2	3	2	2	2	3	2	2	2	2	2	3	2	2	2	2	2	2	2	2	2	2	3	2	2	2	2	2	2	3	2	2	2	2	3	2	2	2	2	2	2	2	2	3	2	2	2	2	2	2	3	3	2	2	2	2	2	2	2	2	2	2	2	3	2	2	2	2	2	2	2	2	2	2	3	3	2	2	3	3	3	2	2	2	2	2	2	2	2	2	2	2	2	2	3	3	2	3	2	3	2	2	3	3	2	2	2	2	2	2	2	3	2	3	3	2	3	3	3	3	2	3	2	3	2	2	3	2	3	3	2	3	3	3	2	2	3	3	2	2	3	3	2	3	2	2	2	2	3	3	2	2	2	3	3	2	3	2	3	2	3	2	3	2	2	3	2	2	3	3	2	2	3	2	2	3	4	2	2	2	3	2	3	3	2	3	2	4	3	2	3	2	2	3	2	2	2	2	2	4	2	3	2	3	3	3	2	3	3	2	3	3	3	3	2	3	3	2	2	2	2	2	3	3	3	3	3	3	2	2	2	2	2	2	3	2	2	3	3	3	2	2	2	3	2	3	2	3	2	2	2	3	2	2	2	2	2	2	2	3	2	3	3	2	2	2	3	2	3	3	2	2	2	3	2	3	2	3	2	2	2
CN00299	1	1	1	1	1	2	1	1	1	1	1	1	1	1	1	1	1	1	1	1	1	1	1	1	1	1	1	1	1	1	1	1	1	1	1	1	1	1	1	1	1	1	1	1	1	1	1	1	1	1	1	1	1	1	1	1	1	1	1	1	1	1	1	1	1	1	1	1	1	1	1	1	1	1	1	1	1	1	1	1	1	1	1	1	1	1	1	1	1	1	1	1	1	1	1	1	1	1	1	1	1	1	1	1	1	1	1	1	1	1	1	1	1	1	1	1	1	1	1	1	1	1	1	1	1	1	1	1	1	1	1	1	1	1	1	1	1	1	1	1	1	1	1	1	1	1	1	1	1	1	1	1	1	1	1	1	1	1	1	1	1	1	1	1	1	1	1	1	1	1	1	1	1	1	1	1	1	1	1	1	1	1	1	1	1	1	1	1	1	1	1	1	1	1	1	1	1	1	1	1	1	1	1	1	1	1	1	1	1	1	1	1	1	1	1	1	1	1	1	1	1	1	1	1	1	1	1	1	1	1	1	1	1	1	1	1	1	1	1	1	1	2	1	1	1	1	1	1	1	1	1	1	1	1	1	1	1	1	1	1	1	1	1	1	1	1	1	1	1	1	1	1	1	1	1	1	1	1	1	1	1	1	1	1	1	1	1	1	1	1	1	1	3	1	1	1	1	1	1	1	1	1	1	1	1	1	1	1	1	1	1	1	1	1	1	1	1	1	1	1	1	1	1	1	1	1	1	1	1	1	1	1	1	1	1	1	1	1	1	1	1	1	1	1	1	1	1	1	1	1	1	1	1	1	1	1	1	1	1	1	1	1	1	1	1	1	1	1	1	1	1	1	1	1	1	1	1	1	1	1	1	1	1
CN00300	1	1	1	1	1	1	1	1	1	1	1	1	1	1	1	1	1	1	1	1	1	1	1	1	1	1	1	1	1	1	1	1	1	1	1	2	1	1	1	1	1	1	1	1	1	1	1	1	1	1	1	1	1	2	1	1	1	1	1	1	1	1	1	1	1	1	1	1	1	1	1	1	1	1	1	1	1	1	1	1	1	1	1	1	1	1	1	1	1	1	1	1	1	1	1	1	1	1	1	1	1	1	1	1	1	1	1	1	1	1	1	1	1	1	1	1	1	1	1	1	1	1	1	1	2	1	1	1	1	1	1	1	2	1	1	1	1	1	1	1	1	1	1	1	1	1	1	1	1	1	1	1	1	1	1	1	1	1	1	1	1	1	1	1	1	1	1	1	1	1	1	1	1	1	1	1	1	1	1	1	1	1	1	1	1	1	1	1	2	2	1	1	1	1	1	2	1	1	1	1	1	1	1	1	1	1	1	1	1	1	1	2	1	1	1	1	1	2	1	1	1	1	1	1	1	1	1	1	1	1	1	1	1	1	1	1	1	1	1	1	1	1	1	1	1	1	1	1	1	1	1	1	1	1	1	1	1	1	1	1	1	1	1	1	1	1	1	1	1	1	1	1	1	1	1	1	1	1	1	1	1	1	1	1	1	1	1	1	1	1	1	1	1	1	1	2	1	1	1	1	1	1	2	2	1	1	1	1	1	1	1	1	1	1	1	1	2	2	1	2	1	1	1	1	1	2	1	1	1	1	1	1	1	1	1	1	1	1	1	1	1	1	1	1	1	1	1	1	1	1	1	1	1	1	1	1	1	1	1	1	1	1	1	1	1	1	1	1	1	1	1	1	1	1	1	1	2	1	1	1	1	1	1
CN00301	1	1	1	1	1	1	1	1	1	1	1	1	1	1	1	1	1	1	1	1	1	1	1	1	1	1	1	1	1	1	2	1	1	1	1	1	1	1	1	1	1	1	1	1	1	1	1	1	1	1	1	1	1	1	1	1	1	1	1	1	1	1	1	1	1	1	1	1	1	1	1	1	1	1	1	1	1	1	1	1	1	1	1	1	1	1	1	1	1	1	1	1	1	1	1	1	1	1	1	1	1	1	1	1	1	1	1	1	1	1	1	1	1	1	1	1	1	1	1	1	1	1	1	1	1	1	1	1	1	1	1	1	1	1	1	1	1	1	1	1	1	1	1	1	1	1	1	1	1	1	1	1	1	1	1	1	1	1	1	1	1	1	1	1	1	1	1	1	1	1	1	1	1	1	1	1	1	1	1	1	1	1	1	1	1	1	1	1	1	1	1	1	1	1	1	1	1	1	1	1	1	1	1	1	1	1	1	1	1	1	1	1	1	1	1	1	1	1	1	1	1	1	1	1	1	1	1	1	1	1	1	1	1	1	1	1	1	1	1	1	1	1	1	1	1	1	2	1	1	1	1	1	1	1	1	1	1	1	1	1	1	1	1	1	1	1	1	1	1	1	1	1	1	1	1	1	1	1	1	1	1	1	1	1	1	1	1	1	1	1	1	1	1	1	1	1	1	1	1	1	1	1	1	1	1	1	1	1	1	1	1	1	1	1	1	1	1	1	1	1	1	1	1	1	1	1	1	1	1	1	1	1	1	1	1	1	1	1	1	1	1	1	1	1	1	1	1	1	1	1	1	1	1	1	1	1	1	1	1	1	1	1	1	1	1	1	1	1	1	1	1	1	1	1	1	1	1	1	1	1	1	1	1
CN00302	2	2	2	2	2	2	2	2	2	2	2	2	2	2	2	2	2	2	2	2	2	2	2	2	2	2	2	2	2	2	2	2	2	2	2	2	2	2	2	2	2	2	2	2	2	3	2	2	2	2	2	2	2	2	2	2	2	2	2	2	2	2	2	2	2	2	2	2	2	2	2	3	2	2	2	2	2	2	2	2	2	2	2	2	2	2	2	2	2	2	2	2	2	2	2	2	2	2	2	2	2	2	2	2	2	2	2	2	2	2	2	2	2	2	2	2	2	2	2	2	2	2	2	2	2	2	2	2	2	2	2	2	2	2	2	2	2	2	2	2	2	2	2	2	2	2	2	2	2	2	2	2	2	2	2	1	2	2	2	2	2	2	2	2	2	2	2	2	2	2	2	2	2	2	2	2	2	2	2	2	2	2	2	2	2	2	2	2	2	2	2	2	2	2	2	2	2	2	3	2	2	2	2	2	2	2	2	2	2	2	2	2	2	2	2	2	2	2	2	2	2	2	2	2	2	2	2	2	2	2	2	2	2	2	2	2	2	2	2	2	2	2	2	2	2	2	2	2	2	2	2	2	2	2	2	2	2	2	2	2	2	2	2	2	2	2	2	2	2	2	2	2	2	2	2	2	2	2	2	2	2	2	2	2	2	2	2	2	2	2	2	2	2	2	2	2	2	2	2	2	2	2	2	2	2	2	2	2	2	2	2	2	2	2	2	2	2	2	2	2	2	2	2	2	2	2	2	2	2	2	2	2	2	2	2	2	2	2	2	2	2	2	2	2	2	2	2	2	3	2	2	2	2	2	2	2	2	2	2	2	2	2	2	2	2	2	2	2	2	2	2	2	2	2	2	2	2	2	2	2	2	2	2
CN00303	3	2	3	3	3	3	3	4	3	3	3	3	3	3	3	3	3	3	3	3	3	2	3	3	3	3	3	3	3	3	3	3	3	3	3	3	3	3	3	3	3	3	3	4	2	3	3	3	3	3	2	2	3	3	3	3	2	3	3	3	3	2	2	3	3	2	2	4	3	3	3	3	3	4	3	3	2	3	3	2	2	3	3	3	3	4	2	2	3	3	3	3	3	3	3	4	3	3	4	3	2	2	3	3	3	2	3	2	3	3	3	2	3	2	2	3	3	3	3	3	3	2	3	3	3	3	3	2	3	3	2	3	3	2	3	3	3	3	3	2	2	3	3	3	3	3	3	4	2	3	2	3	2	2	2	3	3	2	3	3	3	3	2	3	3	2	4	3	2	3	3	3	2	3	3	3	2	2	3	3	2	3	3	3	2	2	2	2	2	2	2	2	2	2	2	2	2	2	2	2	2	2	2	2	2	2	2	2	2	2	2	2	3	2	3	2	2	2	2	2	2	2	2	2	2	3	3	3	3	3	3	3	3	2	2	3	3	3	3	3	3	3	3	3	3	3	3	2	2	3	2	2	2	3	2	2	2	2	2	2	2	2	2	2	2	2	2	2	2	2	2	2	2	3	3	3	3	3	3	3	2	3	3	4	2	2	3	3	3	3	3	3	2	3	4	2	2	3	2	2	3	2	2	2	3	3	3	3	2	2	2	2	2	2	2	3	2	2	3	2	2	3	2	2	3	2	2	2	2	2	4	2	3	2	3	3	2	2	3	3	3	2	3	2	3	2	4	3	2	2	3	2	3	3	2	3	3	2	3	3	3	3	2	2	2	3	3	4	3	2	3	3	2	2	2	2	2	2	3	3	3	3	3
CN00304	1	1	1	1	1	1	1	1	1	1	1	1	1	1	1	1	1	1	1	1	1	1	1	1	1	1	1	1	1	1	1	1	1	1	1	1	1	1	1	1	1	1	1	1	1	1	1	1	1	1	1	1	1	1	1	1	1	1	1	1	1	1	1	1	1	1	1	1	1	1	1	1	1	1	1	1	1	1	1	1	1	1	1	1	1	1	1	1	1	1	1	1	1	1	1	1	1	1	1	1	1	1	1	1	1	1	1	1	1	1	1	1	1	1	1	1	1	1	1	1	1	1	1	1	1	1	1	1	1	1	1	1	1	1	1	1	1	1	1	1	1	1	1	1	1	1	1	1	1	1	1	1	1	1	1	1	1	1	1	1	1	1	1	1	1	1	1	1	1	1	1	1	1	1	1	1	1	1	1	1	1	1	1	1	1	1	1	1	1	1	1	1	1	1	1	1	1	1	1	1	1	1	1	1	1	1	1	1	1	1	1	1	1	1	1	1	1	1	1	1	1	1	1	1	1	1	1	1	1	1	1	1	1	1	1	1	1	1	1	1	1	1	1	1	1	1	1	1	1	1	1	1	1	1	1	1	1	1	1	1	1	1	1	1	1	1	1	1	1	1	1	1	1	1	1	1	1	1	1	1	1	1	1	1	1	1	1	1	1	1	1	1	1	1	1	1	1	1	1	1	1	1	1	1	1	1	1	1	1	1	1	1	1	1	1	1	1	1	1	1	1	1	1	1	1	1	1	1	1	1	1	1	1	1	1	1	1	1	1	1	1	1	1	1	1	1	1	1	1	1	1	1	1	1	1	1	1	1	1	1	1	1	1	1	1	1	1	1	1	1	1	1	1	1	1	1	1	1	1	1	1	1	1
CN00305	1	1	1	1	1	1	1	1	1	1	1	1	1	1	1	1	1	1	2	1	1	1	1	1	1	1	1	1	1	1	1	1	1	1	1	1	1	1	1	1	1	1	1	1	1	1	1	1	1	1	1	1	1	1	1	1	1	1	1	1	1	1	1	1	1	1	1	1	1	1	1	1	1	1	1	1	1	1	1	1	1	1	1	1	1	1	1	1	1	1	1	1	1	1	1	1	1	1	1	1	1	1	1	1	1	1	1	1	1	1	1	1	1	1	1	1	1	1	1	1	1	1	1	1	1	1	1	1	1	1	1	1	1	2	1	1	1	1	1	1	1	1	1	1	1	1	1	1	1	1	1	1	1	1	1	1	1	1	1	1	1	1	1	1	1	1	1	1	1	1	1	1	1	1	1	1	1	1	1	1	1	1	1	1	1	1	1	1	1	1	1	1	1	1	1	1	1	1	1	1	1	1	1	1	1	1	1	1	1	1	1	1	1	1	1	2	1	1	1	1	1	1	1	1	1	1	1	1	1	1	1	1	1	1	1	1	1	1	1	1	1	1	1	1	1	1	1	1	1	1	1	1	1	1	1	1	1	1	1	1	1	1	1	1	1	1	1	1	1	1	1	1	1	1	1	1	1	1	1	1	1	1	1	1	1	1	1	1	1	1	1	1	1	1	1	1	1	1	1	1	1	1	1	1	1	1	1	1	1	1	1	1	1	1	1	1	1	1	1	1	1	1	1	1	1	1	1	1	1	1	1	1	1	1	1	1	1	1	1	1	1	1	1	1	1	1	1	1	1	1	1	1	1	1	1	1	1	1	1	1	1	1	1	1	1	1	1	1	1	1	1	1	3	1	1	1	1	1	1	1	1	1	1
CN00306	1	1	1	1	1	2	1	1	1	1	1	1	1	1	2	1	1	1	2	1	1	1	1	2	1	1	1	1	1	1	1	1	1	1	1	1	2	1	1	1	1	1	1	1	1	1	2	2	2	1	2	1	2	1	1	1	1	1	1	2	1	1	1	1	1	1	1	1	1	1	1	1	1	1	1	1	1	2	1	1	1	1	2	1	1	1	1	1	2	2	2	1	1	1	2	1	1	1	1	1	1	1	2	1	1	1	2	1	1	1	1	1	2	1	1	2	1	1	1	1	1	1	1	1	2	2	2	1	1	1	2	1	1	1	1	2	1	1	2	1	1	1	1	1	2	1	2	1	1	2	1	2	1	1	1	2	1	1	2	2	1	1	1	2	1	1	1	1	1	1	1	2	1	1	1	1	1	1	1	1	1	1	1	1	1	1	1	1	1	1	1	1	1	1	1	1	1	1	1	1	1	1	1	1	1	1	1	1	1	1	1	1	1	1	1	1	1	1	1	1	1	1	1	1	1	1	1	2	1	1	1	2	2	1	1	1	1	1	1	1	1	1	1	1	1	2	1	1	1	1	1	1	1	1	1	1	1	1	1	1	1	1	1	1	1	1	1	1	1	1	1	1	1	1	1	1	1	1	1	1	1	1	1	1	1	1	1	1	1	1	1	1	1	2	2	1	1	1	1	1	1	1	1	1	1	1	1	1	1	1	1	1	1	1	1	1	1	1	1	1	1	2	1	1	1	1	1	1	1	1	1	1	1	1	2	1	1	1	1	1	1	1	1	1	1	2	1	1	1	1	1	1	1	1	1	1	1	1	1	1	2	1	1	1	1	1	1	1	1	1	1	1	1	1	1	1	1	1	1	1	1	1	1
CN00307	1	1	1	1	1	1	1	1	1	1	1	1	1	1	1	1	1	1	1	1	1	1	1	1	1	1	1	1	1	1	1	1	1	1	1	1	1	1	1	1	1	1	1	1	1	1	1	1	1	1	1	1	1	1	1	1	1	1	1	1	1	1	1	1	1	1	1	1	1	1	1	1	1	1	1	1	1	1	1	1	1	1	1	2	1	1	1	1	1	1	1	1	1	1	1	1	1	1	1	1	1	1	1	2	1	1	1	1	1	1	1	1	1	1	1	1	1	1	1	1	1	1	1	1	1	1	1	1	1	1	1	1	1	1	1	1	1	1	1	1	1	1	1	1	1	1	1	1	1	1	1	1	1	1	1	1	1	1	1	1	1	1	1	1	1	1	1	1	1	1	1	1	1	1	1	1	1	1	1	1	1	1	1	1	1	1	1	1	1	1	1	1	1	1	1	1	1	1	1	1	1	1	1	1	1	1	1	1	1	1	1	1	1	1	1	1	1	1	1	1	1	1	1	1	1	1	1	1	1	1	1	1	1	1	1	1	1	1	1	1	1	1	1	1	1	1	1	1	1	1	1	1	1	1	1	1	1	1	1	1	1	1	1	1	1	1	1	1	1	1	1	1	1	1	1	1	1	1	1	1	1	1	1	1	1	1	1	1	1	1	1	1	1	1	1	1	1	1	1	1	1	1	1	1	1	1	1	1	1	1	1	1	1	1	1	1	1	1	1	1	1	1	1	1	1	1	1	1	1	1	1	1	1	1	1	1	1	1	1	1	1	1	1	1	1	1	1	2	1	1	1	1	1	1	1	1	1	1	1	1	1	1	1	1	1	1	1	1	1	1	1	1	1	1	1	1	1	1	1	1	1	1	1
CN00308	1	1	1	1	1	1	1	1	1	1	1	1	1	1	1	1	1	2	1	1	1	1	1	1	1	1	1	1	1	1	1	1	1	1	1	1	1	1	1	1	1	1	1	1	1	1	1	1	1	1	1	1	1	1	1	1	1	1	1	1	1	1	1	1	1	1	1	1	1	1	1	1	1	1	1	1	1	1	1	1	1	1	1	1	1	1	1	1	1	1	1	1	1	1	1	1	1	1	1	1	1	1	1	1	1	1	1	1	1	1	1	1	1	1	1	1	1	1	1	1	1	1	1	1	1	1	1	1	1	1	1	1	1	1	1	1	1	1	1	1	1	1	1	1	1	1	1	1	1	1	1	1	1	1	1	1	1	1	1	1	1	1	1	1	1	1	1	1	1	1	1	1	1	1	1	1	1	1	1	1	1	1	1	1	1	1	1	2	1	1	1	1	1	1	1	1	1	1	1	1	1	1	1	1	1	1	1	1	1	1	1	1	1	1	1	1	1	1	1	1	1	1	1	1	1	1	1	1	1	1	1	1	1	1	1	1	1	1	1	1	1	1	1	1	1	1	1	1	1	1	1	1	1	1	1	1	1	1	1	1	1	1	1	1	1	1	1	1	1	1	1	1	1	1	1	1	1	1	1	1	1	1	1	1	1	1	1	1	1	1	1	1	1	1	1	1	1	1	1	1	1	1	1	1	1	1	1	1	1	1	1	1	1	1	1	1	1	1	1	1	1	1	1	1	1	1	1	1	1	1	1	1	1	1	1	1	1	1	1	1	1	1	1	1	1	1	1	1	1	1	1	1	1	2	1	1	1	1	1	1	1	1	1	1	1	1	1	1	1	1	1	1	1	1	1	1	1	1	1	1	1	1	1
CN00309	1	1	1	1	1	1	1	1	1	1	1	1	1	1	1	1	1	1	1	1	1	1	1	1	1	1	1	1	1	1	1	1	1	1	1	1	1	1	1	1	1	1	1	1	1	1	1	1	1	1	1	1	1	1	1	1	1	1	1	1	1	1	1	1	1	1	1	1	1	1	1	1	1	1	1	1	1	1	1	2	1	1	1	1	1	1	1	1	1	1	1	1	1	1	1	1	1	1	1	1	1	1	1	1	1	1	1	1	1	1	1	1	1	1	1	1	1	1	1	1	1	1	1	1	1	1	1	1	1	1	1	1	1	1	1	1	1	1	1	1	1	1	1	1	1	1	1	1	1	1	1	1	1	1	1	1	1	1	1	1	1	1	1	1	1	1	1	1	1	1	1	1	1	1	1	1	1	1	1	1	1	1	1	1	1	1	1	1	1	1	1	1	1	1	1	1	1	1	1	1	1	1	1	1	1	1	1	1	1	1	1	1	1	1	1	1	1	1	1	1	1	1	1	1	1	1	1	1	1	1	1	1	1	1	1	1	1	1	1	1	1	1	1	1	1	1	1	1	1	1	2	1	1	1	1	1	1	1	1	1	1	1	1	1	1	1	1	1	1	1	1	1	1	1	1	1	1	1	1	1	1	1	1	1	1	1	1	1	1	1	1	1	1	1	1	1	1	1	1	1	1	1	1	1	1	1	1	1	1	1	1	1	1	1	1	1	1	1	1	1	1	1	1	1	1	1	1	1	1	1	1	1	1	1	1	1	1	1	1	1	1	1	1	1	1	1	1	1	1	1	1	1	1	1	1	1	1	1	1	1	1	1	1	1	1	1	1	1	1	1	1	1	1	1	1	1	1	1	1	1	1	1	1
CN00310	1	1	1	1	1	1	1	1	1	1	1	1	1	1	1	2	1	1	1	1	1	1	1	1	1	1	1	1	1	1	1	1	1	1	1	1	1	1	1	1	1	1	1	1	1	1	1	1	1	1	1	1	1	1	2	1	1	1	1	1	1	1	1	1	2	1	1	1	1	1	1	1	1	1	1	1	1	1	1	1	1	1	1	1	1	1	1	1	1	1	1	1	1	1	1	1	1	1	1	1	1	1	1	1	1	1	1	1	1	1	1	1	2	1	1	1	1	1	1	1	2	1	1	1	1	1	1	1	1	1	1	1	1	1	1	1	1	1	1	1	1	1	1	1	1	1	1	1	1	1	1	1	1	1	1	1	1	1	2	1	1	1	1	1	1	1	1	1	1	1	1	1	1	1	1	1	1	1	1	1	1	1	1	1	1	1	1	1	1	1	1	1	1	1	1	1	1	1	1	1	1	1	1	1	1	1	1	1	1	1	1	1	1	1	1	1	1	1	1	1	1	1	1	1	1	1	1	1	1	1	1	1	1	1	1	1	1	1	1	1	1	1	1	1	1	1	1	1	1	1	1	1	1	1	1	1	1	1	1	1	1	1	1	1	1	1	1	1	1	1	1	1	1	1	1	1	1	1	1	1	1	1	1	1	1	1	1	1	1	1	1	2	1	1	1	1	1	1	1	1	1	1	1	1	1	1	1	1	1	1	1	1	1	1	1	1	1	1	1	1	1	1	1	1	1	1	1	1	1	1	1	1	1	1	1	1	1	1	1	1	1	1	1	1	1	1	1	1	1	1	1	1	1	1	1	1	1	1	1	1	1	1	1	1	1	1	1	1	1	1	1	1	1	1	1	1	1	1	1	1	1	1	2
CN00311	1	1	1	1	1	1	1	1	1	1	1	1	1	1	1	1	1	1	1	1	1	1	1	1	1	1	1	1	1	1	1	1	1	1	1	1	1	1	1	1	1	1	1	1	1	1	1	1	1	1	1	1	1	1	1	1	1	1	1	1	1	1	1	1	1	1	1	1	1	1	1	1	1	1	1	1	1	1	1	1	1	1	1	1	1	1	1	1	1	1	1	1	1	1	1	1	1	1	2	1	1	1	1	1	1	1	1	1	1	1	1	1	1	1	1	1	1	1	1	1	1	1	1	1	1	1	1	1	1	1	1	1	1	1	1	1	1	1	1	1	1	1	1	1	1	1	1	1	1	1	1	1	1	1	1	1	1	1	1	1	1	1	1	1	1	1	1	1	1	1	1	1	1	1	1	1	1	2	1	1	1	1	1	1	1	1	1	1	1	1	1	1	1	1	1	1	1	1	1	1	1	1	1	1	1	1	1	1	1	1	1	1	1	1	1	1	1	1	1	1	1	1	1	1	1	1	1	1	1	1	1	1	1	1	1	1	1	1	1	1	1	1	1	1	1	1	1	1	1	1	1	1	1	1	1	1	1	1	1	1	1	1	1	1	1	1	1	1	1	1	3	1	1	1	1	1	1	1	1	1	1	1	1	1	1	1	1	1	1	1	1	1	1	1	1	1	1	1	1	1	1	1	1	1	1	1	1	1	1	1	1	1	1	1	1	1	1	1	1	1	1	1	1	1	1	1	1	1	1	1	1	1	1	1	1	1	1	1	1	1	1	1	1	1	1	1	1	1	1	1	1	1	1	1	1	1	1	1	1	1	1	1	1	1	1	1	1	1	1	1	1	1	1	1	1	1	1	1	1	1	1	1	1
CN00312	1	1	1	1	2	1	1	1	1	1	1	1	1	1	1	1	1	1	1	1	1	1	1	1	1	1	1	1	1	1	1	1	1	1	1	1	1	1	1	1	1	1	1	1	1	1	1	1	1	1	1	1	1	1	1	1	1	1	2	1	1	1	1	2	1	1	1	1	1	1	1	1	1	1	1	1	1	1	1	2	1	1	1	1	1	3	1	1	1	1	1	1	1	1	1	1	1	2	1	1	1	1	1	1	1	1	1	1	1	1	1	1	1	1	1	1	1	1	1	1	2	1	1	1	1	1	1	1	1	1	1	1	1	1	1	1	1	1	1	1	1	1	1	3	1	1	1	1	1	1	1	1	1	1	1	1	1	1	1	1	1	1	1	1	1	1	1	1	1	1	1	2	1	2	1	1	1	1	1	1	1	1	1	1	1	1	1	1	1	1	1	1	1	1	1	1	1	1	1	3	1	1	1	1	1	1	1	1	1	2	1	2	1	1	1	1	2	1	2	1	1	1	1	1	1	1	1	1	1	1	1	1	1	1	1	1	1	1	1	1	1	1	1	1	1	1	2	1	1	1	1	1	1	1	1	1	1	1	1	1	1	1	1	1	1	1	1	1	1	1	1	1	2	1	1	1	1	1	1	1	1	1	1	1	1	1	1	1	1	1	1	1	1	1	1	1	1	1	1	1	1	1	1	1	1	1	1	1	1	1	1	1	1	1	1	1	1	1	1	3	1	1	1	1	1	1	1	1	2	1	1	1	1	1	1	1	1	1	1	1	1	1	1	1	1	1	1	1	1	1	1	1	1	1	2	1	1	1	1	1	1	1	1	1	1	1	1	1	1	1	1	1	1	1	1	2	1	1	1	1	1	1	1
CN00313	1	1	1	1	1	1	1	1	1	1	1	1	1	1	1	1	1	1	1	1	1	1	1	1	1	1	1	1	1	1	1	1	1	1	1	1	1	1	1	1	1	1	1	1	1	1	1	1	1	1	1	1	1	1	1	1	1	1	1	1	1	1	1	1	1	1	1	1	1	1	1	1	1	1	1	1	1	1	1	1	1	1	1	1	1	1	1	1	1	1	1	1	1	1	1	1	1	1	1	1	1	1	1	1	1	1	1	1	1	1	1	1	1	1	1	1	1	1	1	1	1	1	1	1	1	1	1	1	1	1	1	1	1	1	1	1	1	1	1	1	1	1	1	1	1	1	1	1	1	1	1	1	1	1	1	1	1	1	1	1	1	1	1	1	1	1	1	1	1	1	1	1	1	1	1	1	1	1	1	1	1	1	1	1	1	1	1	1	1	1	1	1	1	1	1	1	1	1	1	1	1	1	1	1	1	1	1	1	1	1	1	1	1	1	1	1	1	1	1	1	1	1	1	1	1	1	1	1	1	1	1	1	1	1	1	1	1	1	1	1	1	1	1	2	1	1	1	1	1	1	1	1	1	1	1	1	1	1	1	1	1	1	1	1	1	1	1	1	1	1	1	1	2	1	1	1	1	1	1	1	1	1	1	1	1	1	1	1	1	1	1	1	1	1	1	1	1	1	1	1	1	1	1	1	1	1	1	1	1	2	1	1	1	1	1	1	1	1	1	1	1	1	1	1	1	1	1	1	1	1	1	1	1	1	1	1	1	1	1	1	1	1	1	1	1	1	1	1	1	1	1	1	1	1	1	1	1	1	1	1	1	1	1	1	1	1	1	1	1	1	1	1	1	1	1	1	1	1	1	1	1	1	1
CN00314	2	1	1	1	1	1	1	1	1	1	1	1	1	1	1	1	1	1	1	1	1	1	1	1	1	1	1	1	1	1	1	1	1	1	1	1	1	1	1	1	1	1	1	1	1	1	1	1	1	1	1	1	1	1	1	1	1	1	1	1	1	1	1	1	1	1	1	1	1	1	1	1	1	1	1	1	1	1	1	1	1	1	1	1	1	1	1	1	1	1	1	1	1	1	1	1	1	1	1	1	1	1	1	1	1	1	1	1	1	1	1	1	1	1	1	1	1	1	1	1	1	1	1	1	1	1	1	1	1	1	1	1	1	1	1	1	1	1	1	1	1	1	1	1	1	1	1	1	1	1	1	1	1	1	1	1	1	1	1	1	1	1	1	1	1	1	1	1	1	1	1	1	1	1	1	1	1	1	1	1	1	1	1	1	1	1	1	1	1	1	1	1	1	1	1	1	1	1	1	1	1	1	2	1	1	1	1	1	1	1	1	1	1	1	1	1	1	1	1	1	1	1	1	2	1	1	1	1	1	1	1	1	1	1	1	1	1	1	1	1	1	1	1	1	1	1	1	1	1	1	1	2	1	1	1	1	1	1	1	1	1	1	1	1	1	1	1	1	1	1	1	1	2	1	1	1	1	1	1	1	1	1	1	1	1	1	1	1	1	1	1	1	1	1	1	1	1	1	1	1	1	1	1	1	1	1	1	1	1	1	1	1	1	1	1	1	1	1	1	1	1	1	1	1	1	1	1	1	1	1	1	1	1	1	1	1	1	1	1	1	1	1	1	1	1	1	1	1	1	1	1	1	1	1	1	1	1	1	1	1	1	1	1	1	1	1	1	1	1	1	1	1	1	1	1	1	1	1	1	1	1	1	1
CN00315	1	1	1	1	1	1	1	1	1	1	1	1	1	1	1	1	1	1	1	1	1	1	1	1	1	1	1	1	1	1	1	1	1	1	1	1	1	1	1	1	1	1	1	1	1	1	1	1	1	1	1	1	1	1	1	1	1	1	1	1	1	1	1	1	1	1	1	1	1	1	1	1	1	1	1	1	1	1	1	1	1	2	1	1	1	1	1	1	1	1	2	1	1	1	1	1	1	1	1	1	1	1	1	1	1	1	1	1	1	1	1	1	1	1	1	1	1	1	1	1	1	1	1	1	1	1	1	1	1	1	1	1	1	1	1	1	1	1	1	1	1	1	1	1	1	1	1	1	1	1	1	1	1	1	1	1	1	1	1	1	1	1	1	1	1	1	1	1	1	1	1	1	1	1	1	1	1	1	1	1	1	1	1	1	1	1	1	1	1	1	1	1	1	1	1	1	1	1	1	1	1	1	1	1	1	1	1	1	1	1	1	1	1	1	1	1	1	1	1	1	1	1	1	1	1	1	1	1	1	1	1	1	1	1	1	1	1	1	1	1	1	1	1	1	1	1	1	1	1	1	1	1	1	1	1	1	1	1	1	1	1	1	1	1	1	1	1	1	1	1	1	1	1	1	1	1	1	1	1	1	1	1	1	1	1	1	1	1	1	1	1	1	1	2	1	1	1	1	1	1	1	1	1	1	1	1	1	1	1	1	1	1	1	1	1	1	1	1	1	1	1	1	1	1	1	1	1	1	1	1	1	1	1	1	1	1	1	1	1	1	1	1	1	1	1	1	1	1	1	1	1	1	1	1	1	1	1	1	1	1	1	1	1	1	1	1	1	1	1	1	1	1	1	1	1	1	1	1	1	1	1	1	1
CN00316	1	1	1	1	2	1	1	1	1	1	1	1	1	1	1	1	1	1	1	1	1	1	1	1	1	1	1	1	1	1	1	1	1	1	1	1	1	1	1	1	1	1	1	1	1	1	1	1	1	1	1	1	1	1	1	1	1	1	1	1	1	1	1	1	1	1	1	1	1	1	1	1	1	1	1	1	2	1	1	1	1	1	1	1	1	1	1	1	1	2	1	1	1	1	1	1	1	1	1	1	1	1	1	1	1	1	1	1	1	1	1	1	1	1	1	1	1	1	1	1	1	1	1	1	1	1	1	1	1	1	1	1	1	1	1	1	1	1	1	1	1	1	1	1	1	1	1	1	1	1	1	1	1	1	1	1	1	1	1	1	1	1	1	1	1	1	1	1	1	1	1	1	1	1	1	1	1	1	1	1	1	1	1	2	2	1	1	1	1	1	1	1	1	1	1	1	1	1	1	1	1	1	1	1	1	1	1	1	1	1	1	1	1	1	1	1	1	1	1	1	1	1	1	1	1	1	1	1	1	1	1	1	1	1	1	1	1	1	1	1	1	1	1	1	1	1	1	1	1	1	2	1	1	1	1	1	1	2	1	1	1	1	2	1	1	1	1	1	1	1	1	1	1	1	1	1	1	1	1	1	1	2	1	1	1	1	1	1	1	1	1	1	1	1	1	1	1	1	1	1	1	1	1	1	1	1	1	1	2	1	1	1	1	1	1	1	1	1	1	1	1	1	1	2	1	1	1	1	1	1	1	1	1	1	1	1	1	1	1	1	1	1	1	1	1	1	1	1	1	1	1	1	1	1	1	1	1	1	1	1	1	1	1	1	1	1	1	1	1	1	1	1	1	1	1	1	1	1	1	1	1	1	1
CN00317	1	1	1	1	1	1	1	1	1	1	1	1	1	1	1	1	1	1	1	1	1	1	1	1	1	1	2	1	1	1	2	1	1	1	1	1	1	1	1	1	1	1	1	1	2	1	1	1	1	1	1	1	1	1	1	1	1	1	1	1	1	1	1	1	1	1	1	1	2	1	1	1	1	1	1	1	1	1	1	1	1	1	1	1	1	1	1	1	1	1	1	1	1	2	1	1	1	1	1	1	1	1	1	1	1	1	1	1	1	1	1	1	1	1	1	1	1	1	1	1	1	1	1	1	1	1	1	1	1	1	1	1	1	1	1	1	1	1	1	1	1	1	1	1	1	1	1	1	1	1	1	1	1	1	1	1	1	1	1	1	1	1	1	1	1	1	1	1	1	1	1	1	2	1	1	2	1	1	1	1	1	1	1	2	1	1	1	1	1	1	1	1	1	1	1	1	1	1	1	1	1	1	1	1	1	1	1	1	1	1	1	1	1	1	1	1	1	1	1	1	1	1	1	1	1	1	1	1	1	1	1	1	1	1	1	1	1	1	1	1	1	1	1	1	2	1	1	1	1	1	1	1	1	1	1	1	1	1	1	1	1	1	1	1	1	1	1	1	1	1	1	1	1	1	1	1	1	1	1	1	1	1	1	1	1	1	1	1	1	1	1	1	1	1	1	1	1	1	1	1	1	1	1	1	1	1	1	1	1	1	1	1	1	1	1	1	1	1	1	1	1	1	1	1	1	1	1	1	1	1	1	1	1	1	1	1	1	1	1	1	1	1	1	1	1	1	1	1	1	1	1	1	1	1	1	1	1	1	1	1	1	1	1	1	1	1	1	2	1	1	1	1	1	1	1	1	1	1	1	1	2	1	1
CN00318	1	1	1	1	1	1	1	1	1	1	1	1	1	1	1	1	1	1	1	1	1	1	1	1	1	1	1	1	1	1	1	1	1	1	1	1	1	1	1	1	1	1	1	1	1	1	1	1	1	1	1	1	1	1	1	1	1	1	1	1	1	1	1	1	1	1	2	1	1	1	1	1	1	1	1	1	1	1	1	1	1	1	1	1	1	1	1	1	1	1	1	1	1	1	1	1	1	1	1	1	1	1	1	1	1	1	2	1	1	1	1	1	1	1	1	1	1	1	1	1	1	1	1	1	1	1	1	1	1	1	1	1	1	1	1	1	1	1	1	1	1	1	1	1	1	1	1	1	1	1	1	1	1	1	1	1	1	1	1	1	1	1	1	1	1	1	1	1	1	1	1	1	1	1	1	1	1	1	1	1	1	1	1	1	1	1	1	1	1	1	1	1	1	1	1	1	1	1	1	1	1	1	1	1	1	1	1	1	1	1	1	1	1	1	1	1	1	1	1	1	1	1	1	1	1	1	1	1	1	1	1	1	1	1	1	1	1	1	1	1	1	1	1	1	1	1	1	1	1	1	1	1	1	1	1	1	1	1	1	1	1	1	1	1	1	1	1	1	1	1	1	1	1	1	1	2	1	1	1	2	1	1	1	1	1	1	1	1	1	1	1	1	1	1	1	1	1	1	1	1	1	1	1	1	1	1	1	1	1	1	1	1	1	1	1	1	1	1	1	1	1	1	1	1	1	1	1	1	1	1	1	1	1	1	1	1	1	1	1	1	1	1	1	1	1	1	1	1	1	1	1	1	1	1	1	1	1	1	1	1	1	1	1	1	1	1	1	1	1	1	1	1	1	1	1	1	1	1	1	1	1	1	1
CN00319	1	1	1	1	1	1	1	1	1	1	1	1	1	1	1	1	1	1	1	1	1	1	1	1	1	1	1	1	1	1	1	1	1	1	1	1	1	1	1	1	1	1	1	1	1	1	1	1	1	1	1	1	1	1	1	1	1	1	1	1	1	1	1	1	1	1	1	1	1	1	1	1	1	1	1	1	1	1	1	1	1	1	1	1	1	1	1	1	1	1	1	1	1	1	1	1	1	1	1	1	1	1	1	1	1	1	1	1	1	1	1	1	1	1	1	1	1	1	1	1	1	1	1	1	1	1	1	1	1	1	1	1	1	1	1	1	1	1	1	1	1	1	1	1	1	1	1	1	1	1	1	1	1	1	1	1	1	1	1	1	1	1	1	1	1	1	1	1	1	1	1	1	1	1	1	1	1	1	1	1	1	1	1	1	1	1	1	1	1	1	1	1	1	1	1	1	1	1	1	1	1	1	1	1	1	1	1	1	1	1	1	1	1	1	1	1	1	1	1	1	1	1	1	1	1	1	1	1	1	1	1	1	1	1	1	1	1	1	1	1	1	1	1	1	1	1	1	1	1	1	1	1	1	1	1	1	1	1	1	1	1	1	1	1	1	1	1	1	1	1	1	1	1	1	1	1	1	1	1	1	1	1	1	1	1	1	1	1	1	1	1	1	1	1	1	1	1	1	1	1	1	1	1	1	1	1	1	1	1	1	2	1	1	1	1	1	1	1	1	1	1	1	1	1	1	1	2	1	1	1	1	1	1	1	1	1	1	1	1	1	1	1	1	1	1	1	1	1	1	1	1	1	1	1	1	1	1	1	1	1	1	1	1	1	1	1	1	1	1	1	1	1	1	1	1	1	1	1	1	1	1	1	1
CN00320	2	2	2	2	2	2	2	2	2	2	2	2	2	2	2	2	2	2	2	2	2	2	2	2	2	2	2	2	2	2	2	2	2	2	2	2	2	2	2	2	2	2	2	2	2	2	2	2	2	2	2	2	2	2	2	2	2	2	2	2	2	2	2	2	2	2	2	2	2	2	2	2	2	2	2	2	2	2	2	2	2	2	2	2	2	2	2	2	2	2	2	2	2	2	2	2	2	2	2	2	2	2	2	2	2	2	2	2	2	2	2	2	2	2	2	2	2	2	2	2	2	2	2	2	2	2	2	2	2	2	2	2	2	2	2	2	2	2	2	2	2	2	2	2	2	2	2	2	2	2	2	2	2	2	2	2	2	2	2	2	2	2	2	2	2	2	2	2	2	2	2	2	2	2	2	2	2	2	2	2	2	2	2	2	2	2	2	2	2	2	2	2	2	2	3	2	2	2	2	2	2	2	2	2	2	2	2	2	2	2	2	2	2	2	2	2	2	2	2	2	2	2	2	2	2	2	2	2	2	2	2	2	2	2	2	2	2	2	2	2	2	2	2	2	2	2	2	2	2	2	2	2	2	2	2	2	2	2	2	2	2	2	2	2	2	2	2	2	2	2	2	2	2	2	2	2	2	2	2	2	2	2	2	2	2	2	2	2	2	2	2	2	2	2	2	2	2	2	2	2	2	2	2	2	2	2	2	2	2	2	3	2	2	2	2	2	2	2	2	2	2	2	2	2	2	2	3	2	2	2	2	2	2	2	2	2	2	2	3	2	2	2	2	2	2	2	2	2	2	2	2	2	2	2	2	2	2	2	2	2	2	2	2	2	2	2	2	2	2	2	2	2	2	2	2	2	2	2	2	2	2	2	2
CN00321	1	1	1	1	1	1	1	1	1	1	1	1	1	1	1	1	1	1	1	1	1	1	1	1	1	1	1	1	1	1	1	1	1	1	1	1	1	1	1	1	1	1	1	1	1	1	1	1	1	1	1	1	1	1	1	1	1	1	1	1	1	1	1	1	1	1	1	1	1	1	1	1	1	1	1	1	1	1	1	1	1	1	1	1	1	1	1	1	1	1	1	1	1	1	1	1	1	1	1	1	1	1	1	1	1	1	1	1	1	1	1	1	1	1	1	1	1	1	1	1	1	1	1	1	1	1	1	1	1	1	1	1	1	1	1	1	1	1	1	1	1	1	1	1	1	1	1	1	1	1	1	1	1	1	1	1	1	1	1	1	1	1	1	1	1	1	1	1	1	1	1	1	1	1	1	1	1	1	1	1	1	1	1	1	1	1	1	1	1	1	1	1	1	1	1	1	1	1	1	1	1	1	1	1	1	1	1	1	1	1	1	1	1	1	1	1	1	1	1	1	1	1	1	1	1	1	1	1	1	1	1	1	1	1	1	1	1	1	1	1	1	1	1	1	1	1	1	1	1	1	1	1	1	1	1	1	1	1	1	1	1	1	1	1	1	1	1	1	1	1	1	1	1	1	1	1	1	1	1	1	1	1	1	1	1	1	1	1	1	1	1	1	1	1	1	1	1	1	1	1	1	1	1	1	1	1	1	1	1	1	2	1	1	1	1	1	1	1	1	1	1	1	1	1	1	1	2	1	1	1	1	1	1	1	1	1	1	1	1	1	1	1	1	1	1	1	1	1	1	1	1	1	1	1	1	1	1	1	1	1	1	1	1	1	1	1	1	1	1	1	1	1	1	1	1	1	1	1	1	1	1	1	1
CN00322	2	2	2	2	2	2	2	2	2	2	2	2	2	2	2	2	2	2	2	2	2	2	2	2	2	2	2	2	2	2	2	2	2	2	2	2	2	2	2	2	2	2	2	2	2	2	2	2	2	2	2	2	2	2	2	2	2	2	2	2	2	2	2	2	2	2	2	2	2	2	2	2	2	2	2	2	2	2	2	2	2	2	2	2	2	2	2	2	2	2	2	2	2	2	2	2	2	2	2	2	2	2	2	2	2	2	2	2	2	2	2	2	2	2	2	2	2	2	2	2	2	2	2	2	2	2	2	2	2	2	2	2	2	2	2	2	2	2	2	2	2	2	2	2	2	2	2	2	2	2	2	2	2	2	2	2	2	2	2	2	2	2	2	2	2	2	2	2	2	2	2	2	2	2	2	2	2	2	2	2	2	2	2	2	2	2	2	2	2	2	2	2	2	2	2	2	2	2	2	2	2	2	2	2	2	2	2	2	2	2	2	2	2	2	2	2	2	2	2	2	2	2	2	2	2	2	2	2	2	2	2	2	2	2	2	2	2	2	2	2	2	2	2	2	2	2	2	2	2	2	2	2	2	2	2	2	2	2	2	2	2	2	2	2	2	2	2	2	2	2	2	2	2	2	2	2	2	2	2	2	2	2	2	2	2	2	2	2	2	2	2	2	2	2	2	2	2	2	2	2	2	2	2	2	2	2	2	2	2	2	3	2	2	2	2	2	2	2	2	2	2	2	2	2	2	2	3	2	2	2	2	2	2	2	2	2	2	2	2	2	2	2	2	2	2	2	2	2	2	2	2	2	2	2	2	2	2	2	2	2	2	2	2	2	2	2	2	2	2	2	2	2	2	2	2	2	2	2	2	2	2	2	2
CN00323	1	1	1	1	1	1	1	1	1	1	1	1	1	1	1	1	1	1	1	1	1	1	1	1	1	1	1	1	1	1	1	1	1	1	1	1	1	1	1	1	1	1	1	1	1	1	1	1	1	1	1	1	1	1	1	1	1	1	1	1	1	1	1	1	1	1	1	1	1	1	1	1	1	1	1	1	1	1	1	1	1	1	1	1	1	1	1	1	1	1	1	1	1	1	1	1	1	1	1	1	1	1	1	1	1	1	1	1	1	1	1	1	1	1	1	1	1	1	1	1	1	1	1	1	1	1	1	1	1	1	1	1	1	1	1	1	1	1	1	1	1	1	1	1	1	1	1	1	1	1	1	1	1	1	1	1	1	1	1	1	1	1	1	1	1	1	1	1	1	1	1	1	1	1	1	1	1	1	1	1	1	1	1	1	1	1	1	1	1	1	1	1	1	1	1	1	1	1	1	1	1	1	1	1	1	1	1	1	1	1	1	1	1	1	1	1	1	1	1	1	1	1	1	1	1	1	1	1	1	1	1	1	1	1	1	1	1	1	1	1	1	1	1	1	1	1	1	1	1	1	1	1	1	1	1	1	1	1	1	1	1	1	1	1	1	1	1	1	1	1	1	1	1	1	1	1	1	1	1	1	1	1	1	1	1	1	1	1	1	1	1	1	1	1	1	1	1	1	1	1	1	1	1	1	1	1	1	1	1	1	2	1	1	1	1	1	1	1	1	1	1	1	1	1	1	1	2	1	1	1	1	1	1	1	1	1	1	1	1	1	1	1	1	1	1	1	1	1	1	1	1	1	1	1	1	1	1	1	1	1	1	1	1	1	1	1	1	1	1	1	1	1	1	1	1	1	1	1	1	1	1	1	1
CN00324	1	1	1	1	1	1	1	1	1	1	1	1	1	1	1	1	1	1	1	1	1	1	1	1	1	1	1	1	1	1	1	1	1	1	1	1	1	1	1	1	1	1	1	1	1	1	1	1	1	1	1	1	1	1	1	1	1	1	1	1	1	1	1	1	1	1	1	1	1	1	1	1	1	1	1	1	1	1	1	1	1	1	1	1	1	1	1	1	1	1	1	1	1	1	1	1	1	1	1	1	1	1	1	1	1	1	1	1	1	1	1	1	1	1	1	1	1	1	1	1	1	1	1	1	1	1	1	1	1	1	1	1	1	1	1	1	1	1	1	1	1	1	1	1	1	1	1	1	1	1	1	1	1	1	1	1	1	1	1	1	1	1	1	1	1	1	1	1	1	1	1	1	1	1	1	1	1	1	1	1	1	1	1	1	1	1	1	1	1	1	1	1	1	1	1	1	1	1	1	1	1	1	1	1	1	1	1	1	1	1	1	1	1	1	1	1	1	1	1	1	1	1	1	1	1	1	1	1	1	1	1	1	1	1	1	1	1	1	1	1	1	1	1	1	1	1	1	1	1	1	1	1	1	1	1	1	1	1	1	1	1	1	1	1	1	1	1	1	1	1	1	1	1	1	1	1	1	1	1	1	1	1	1	1	1	1	1	1	1	1	1	1	1	1	1	1	1	1	1	1	1	1	1	1	1	1	1	1	1	1	2	1	1	1	1	1	1	1	1	1	1	1	1	1	1	1	2	1	1	1	1	1	1	1	1	1	1	1	1	1	1	1	1	1	1	1	1	1	1	1	1	1	1	1	1	1	1	1	1	1	1	1	1	1	1	1	1	1	1	1	1	1	1	1	1	1	1	1	1	1	1	1	1
CN00325	1	1	1	1	1	1	1	1	1	1	1	1	1	1	1	1	1	1	1	1	1	1	1	1	1	1	1	1	1	1	1	1	1	1	1	1	1	1	1	1	2	1	1	1	1	1	1	1	1	1	1	1	1	1	1	1	1	1	1	1	1	1	1	1	1	1	1	1	1	1	1	1	1	1	1	1	1	2	1	1	1	1	1	1	1	1	1	1	1	1	1	1	1	1	1	1	1	1	1	1	1	1	1	1	1	1	1	1	1	1	1	1	1	1	1	1	1	1	1	1	1	1	1	1	1	1	1	1	1	1	1	1	1	1	1	1	1	1	1	1	1	1	1	1	1	1	1	1	1	1	1	1	1	1	1	1	1	1	1	1	1	1	1	1	1	1	1	1	1	1	1	1	1	1	1	1	1	1	1	1	1	1	1	1	1	1	1	1	1	1	1	1	1	1	1	1	1	1	1	1	1	1	1	1	1	1	1	1	1	1	1	1	1	1	1	1	1	1	1	1	1	1	1	1	1	1	1	1	1	1	1	1	1	1	1	1	1	1	1	1	1	1	1	1	1	1	1	1	1	1	1	1	1	1	1	1	1	1	1	1	1	1	1	1	1	1	1	1	1	1	1	1	1	1	1	1	1	1	1	1	1	1	1	1	1	1	1	1	1	1	1	1	1	1	1	1	1	1	1	1	1	2	1	1	1	1	1	1	1	1	1	1	1	1	1	1	1	1	1	1	1	1	1	1	1	1	1	1	1	1	1	1	1	1	1	1	2	1	1	1	1	1	1	1	1	1	1	1	1	1	1	1	1	1	1	1	1	1	1	1	1	1	1	1	1	1	1	1	1	1	1	1	1	1	1	1	1	1	1	1	1	1	1
CN00326	1	1	1	1	1	1	1	1	1	1	1	1	1	1	1	1	1	1	1	1	1	1	1	1	1	1	1	1	1	1	1	1	1	1	1	1	1	1	1	1	1	1	1	1	1	1	1	1	1	1	1	1	1	1	1	1	1	1	1	1	1	1	1	1	1	1	1	1	1	1	1	1	1	1	1	1	1	1	1	1	1	1	1	1	1	1	1	1	1	1	1	1	1	1	1	1	1	1	1	1	1	1	1	1	1	1	1	1	1	1	1	1	1	1	1	1	1	1	1	1	1	1	1	1	1	1	1	1	1	1	1	1	1	1	1	1	1	1	1	1	1	1	1	1	1	1	1	1	1	1	1	1	1	1	1	1	1	1	1	1	1	1	1	1	1	1	1	1	1	1	1	1	1	1	1	1	1	1	1	1	1	1	1	1	1	1	1	1	1	1	3	1	1	1	1	1	1	1	1	1	1	1	1	1	1	1	1	1	1	1	1	1	1	1	1	1	1	1	1	1	1	1	1	1	1	1	1	1	1	1	1	1	1	1	1	1	1	1	1	1	1	1	2	1	1	1	1	1	1	1	1	1	1	1	1	1	1	1	1	1	1	1	1	1	1	1	1	1	1	1	1	1	1	1	1	1	1	1	1	1	1	1	1	2	1	1	1	1	1	1	1	1	1	1	1	1	1	1	1	1	1	1	1	1	1	1	1	1	1	1	1	1	1	1	1	1	1	1	1	1	1	1	1	1	1	1	1	1	1	1	1	1	1	1	1	1	1	1	1	1	1	1	1	1	1	1	1	1	1	1	1	1	1	1	1	1	1	1	1	1	1	1	1	1	1	1	1	1	1	1	1	1	1	1	1	1	1	1	1	1	1	1	1
CN00327	1	1	1	1	1	1	1	1	1	1	1	1	1	1	1	1	1	1	1	1	1	1	1	1	1	1	1	1	1	1	1	1	1	1	1	1	1	1	1	1	1	1	1	1	1	1	1	1	1	1	1	1	1	1	1	1	1	1	1	1	1	1	1	1	1	1	1	1	1	1	1	1	1	1	1	1	1	1	1	1	1	1	1	1	1	1	1	1	1	1	1	1	1	1	1	1	1	1	1	1	1	1	1	1	1	1	1	1	1	1	1	2	1	1	1	1	1	1	1	1	1	1	1	1	1	1	1	1	1	1	1	1	1	1	1	1	1	1	1	1	1	2	1	1	1	1	1	1	1	1	1	1	2	1	1	1	1	1	1	1	1	1	1	1	1	1	1	1	1	1	1	1	1	1	1	1	1	1	1	1	1	1	1	1	1	1	1	1	1	1	1	1	1	1	1	1	1	1	1	1	1	1	1	1	1	1	1	1	1	1	1	1	1	1	1	1	1	1	1	1	1	1	1	1	1	1	1	1	1	1	1	1	1	1	1	1	1	1	1	1	1	1	2	1	1	1	1	1	1	1	1	1	1	1	1	1	1	1	1	1	1	1	1	1	1	1	1	1	1	1	1	1	1	1	1	1	1	1	1	1	1	1	1	1	2	1	1	1	1	1	1	1	1	1	1	1	1	1	1	1	1	1	1	1	1	1	1	1	1	1	1	1	1	1	1	1	1	1	1	1	1	1	1	1	1	1	1	1	1	1	1	1	1	1	1	1	1	1	1	1	1	1	1	1	1	1	1	1	1	1	1	1	1	1	1	1	1	1	1	1	1	1	1	1	1	1	1	1	1	1	1	1	1	1	1	1	1	1	1	1	1	1	1
CN00328	1	1	1	1	1	1	1	1	1	1	1	1	1	1	1	1	1	1	1	1	1	1	1	1	1	1	1	1	1	1	1	1	1	1	1	1	1	1	1	1	1	1	1	1	1	1	1	1	1	1	1	1	1	1	1	1	1	1	1	1	1	1	1	1	1	1	1	1	1	1	1	1	1	1	1	1	1	1	1	1	1	1	1	1	1	1	1	1	1	1	1	1	1	1	1	1	1	1	1	1	1	1	1	1	1	1	1	1	1	1	1	1	1	1	1	1	1	1	1	1	1	1	1	1	1	1	1	1	2	1	1	1	1	1	1	1	1	1	1	1	1	1	1	1	1	1	1	1	1	1	1	1	1	1	1	1	1	1	1	1	1	1	1	1	1	1	1	1	1	1	1	1	1	1	1	1	1	1	1	1	1	1	1	1	1	1	1	1	1	1	1	1	1	1	1	1	1	1	1	1	1	1	1	1	1	1	1	1	1	1	1	1	1	1	1	1	1	1	1	1	1	1	1	1	1	1	1	1	1	1	1	1	1	1	1	1	1	1	1	1	1	1	1	1	1	1	1	1	1	1	1	1	1	1	1	1	1	1	1	1	1	1	1	1	1	1	1	1	1	1	1	1	1	1	1	1	1	1	1	1	1	1	1	1	1	1	1	1	1	1	1	1	1	1	1	1	1	1	1	1	1	1	1	1	1	1	1	1	1	1	1	1	1	1	1	1	1	1	1	1	1	1	1	1	1	1	1	1	1	1	1	1	1	1	1	1	1	1	1	1	1	1	1	1	1	1	1	1	1	1	1	1	1	1	1	1	1	1	1	1	1	1	1	1	1	1	1	1	1	1	1	1	1	1	1	1	1	1	1	1	1	1	1
CN00329	1	1	1	1	1	1	1	1	1	1	1	1	1	1	1	1	1	1	1	1	1	1	1	1	1	1	1	1	1	1	1	1	1	1	1	1	1	1	1	1	1	1	1	1	1	1	1	1	1	1	1	1	1	1	1	1	1	1	1	1	1	1	1	1	1	1	1	1	1	1	1	1	1	1	1	1	1	1	1	1	1	1	1	1	1	1	1	1	1	2	1	1	1	1	1	1	1	1	1	1	1	2	1	1	1	1	1	1	1	1	1	1	1	1	1	1	1	1	1	1	1	1	1	1	1	1	1	1	1	1	1	1	1	1	1	1	1	1	1	1	1	1	1	1	1	1	1	1	1	1	1	2	1	2	1	1	1	1	1	1	1	1	2	1	1	1	1	1	1	1	1	1	1	1	1	1	1	1	1	1	1	1	1	1	1	1	1	1	1	1	1	1	1	1	1	1	1	1	1	1	1	1	1	1	1	1	1	1	1	1	1	1	1	1	1	1	1	1	1	1	1	1	1	1	1	1	1	1	1	1	1	1	1	1	1	1	1	1	1	1	1	1	1	1	1	1	1	1	1	1	1	1	1	1	1	1	1	1	1	1	1	1	1	1	1	1	2	1	1	1	1	1	1	1	1	1	1	1	1	1	1	1	1	1	1	1	1	1	1	1	1	1	1	1	1	1	1	1	1	1	1	1	1	1	1	1	1	1	2	1	1	1	1	1	1	1	1	1	1	1	1	1	1	1	2	1	1	1	1	1	2	1	1	1	1	1	1	1	1	1	1	1	1	1	1	1	1	1	1	1	1	1	1	1	1	1	1	1	1	1	1	1	1	1	1	1	1	1	1	1	1	1	1	1	1	1	1	1	1	1	1	1	1
CN00330	2	2	2	2	2	2	2	2	2	2	2	2	2	2	2	2	2	2	2	2	2	2	2	2	2	2	2	2	2	2	2	2	2	2	2	2	2	2	2	2	2	2	2	2	2	2	2	2	2	2	2	2	2	2	2	2	2	2	2	2	2	2	2	2	2	2	2	2	2	2	2	2	2	2	2	2	2	2	2	2	2	2	2	2	2	2	2	2	2	2	2	2	2	2	2	2	2	2	2	2	2	2	2	2	2	2	2	2	2	2	2	2	2	2	2	2	2	2	2	2	2	2	2	2	2	2	2	2	2	2	2	2	2	2	2	2	2	2	2	2	2	2	2	2	2	2	2	2	2	2	2	2	2	2	2	2	2	2	2	2	2	2	2	2	2	2	2	2	2	2	2	2	2	2	2	2	2	2	2	2	2	2	2	2	2	2	2	2	2	2	2	2	2	2	2	2	2	2	2	2	2	2	2	2	2	2	2	2	2	2	2	2	2	2	2	2	2	2	2	2	2	2	2	2	2	2	2	2	2	2	2	2	2	2	2	2	2	2	2	2	2	2	2	2	2	2	2	2	2	2	2	2	2	2	2	2	2	2	2	2	2	2	2	2	2	2	2	2	2	2	2	2	2	2	2	2	2	2	2	2	2	2	2	2	2	2	2	2	2	2	2	2	2	2	2	2	2	2	2	2	2	2	2	2	2	2	2	2	2	2	2	2	2	2	2	2	2	2	2	2	2	2	2	2	2	2	2	2	2	2	2	2	2	2	2	2	2	2	2	2	2	2	2	2	2	2	2	2	2	2	2	2	2	2	2	2	2	2	2	2	2	2	2	2	2	2	2	2	2	2	2	2	2	2	2	2	2	2	2	2	2	2	2
CN00331	2	2	2	2	2	2	2	2	2	2	2	2	2	2	2	2	2	2	2	2	2	2	2	2	2	2	2	2	2	2	2	2	2	2	2	2	2	2	2	2	3	3	2	2	2	3	2	2	2	2	2	2	2	2	2	2	2	2	2	2	2	2	2	2	2	2	2	2	2	2	2	2	2	2	2	2	2	2	3	2	2	2	2	2	2	2	2	2	2	2	2	3	2	2	2	2	2	2	2	2	2	2	2	2	2	2	2	2	2	2	3	2	2	3	2	3	2	2	2	3	3	3	2	3	2	2	2	2	3	2	2	2	2	2	2	2	2	2	2	3	2	2	2	2	2	2	2	2	2	2	2	3	2	2	2	2	3	3	2	2	2	2	2	2	2	2	2	3	2	2	2	2	2	2	2	2	2	2	2	2	2	2	2	2	2	2	2	2	2	2	2	2	2	2	2	2	2	2	2	2	2	2	2	2	2	2	2	2	2	2	2	2	2	2	2	2	2	2	2	2	2	2	2	2	2	2	2	2	2	2	2	2	2	2	2	2	2	2	2	2	2	2	2	2	2	2	2	2	2	2	2	2	2	3	2	2	2	2	2	2	2	2	2	2	2	2	2	2	2	2	2	2	2	2	2	3	2	2	2	2	2	3	2	2	2	2	2	2	2	2	2	2	2	2	2	2	2	3	2	2	2	2	2	2	2	2	2	2	2	2	2	2	2	2	2	2	2	2	2	2	2	3	2	2	2	2	2	2	2	2	2	2	3	2	2	3	2	2	2	2	2	2	2	2	3	2	2	2	2	2	2	2	2	2	2	2	2	2	3	2	2	2	2	2	2	2	2	2	2	2	2	2	2	2	2	2	2	2	2	2	2	2	2
CN00332	3	2	2	2	2	2	2	2	2	2	2	2	2	2	2	2	2	2	2	2	2	2	2	2	2	2	2	2	2	2	2	2	2	2	2	2	2	2	2	2	2	2	2	2	2	2	2	2	2	2	2	2	2	2	2	2	2	2	2	2	2	2	2	2	2	2	2	2	2	2	2	2	2	2	2	2	2	2	2	2	2	2	2	2	2	2	2	2	2	2	2	2	2	2	2	2	2	2	2	2	2	2	2	2	2	2	2	2	2	2	2	2	2	2	2	2	2	2	2	2	2	2	2	2	2	3	3	2	2	2	2	2	2	2	2	2	2	2	2	2	2	2	2	2	2	2	2	2	2	2	2	2	2	2	2	2	2	2	2	2	2	2	2	2	2	2	2	2	2	2	2	2	2	2	2	2	2	2	2	2	2	2	2	2	2	2	2	2	2	2	2	2	2	2	2	2	2	2	2	2	2	2	2	2	2	2	2	2	2	2	2	2	2	2	2	2	2	2	2	2	2	2	2	2	2	2	2	2	2	2	2	2	2	2	2	2	2	2	2	2	2	2	2	2	2	2	2	2	2	2	2	2	2	2	2	2	2	2	2	2	2	2	2	2	2	2	2	2	2	2	2	2	2	2	2	2	2	2	2	2	2	2	2	2	2	2	2	2	2	2	2	2	2	2	2	2	2	2	2	2	2	2	2	2	2	2	2	2	2	2	2	2	2	2	2	2	2	2	2	2	2	2	2	2	2	2	2	2	2	2	2	2	2	2	2	2	2	2	2	2	2	2	2	2	2	2	2	2	2	2	2	2	2	2	2	2	2	2	2	2	2	2	2	2	2	2	2	2	2	2	2	2	2	2	2	2	2	2	2	2	2	2	2
CN00333	1	1	1	1	1	1	1	1	1	1	1	1	1	1	1	1	1	1	1	1	1	1	1	1	1	1	1	1	1	1	1	1	1	1	1	1	1	1	1	1	1	1	1	1	1	1	1	1	1	1	1	1	1	1	1	1	1	1	1	1	1	1	1	1	1	1	1	1	1	1	1	1	1	1	1	1	1	1	1	1	1	1	1	1	1	1	1	1	1	1	1	1	1	1	1	1	1	1	1	1	1	1	1	1	1	1	1	1	1	1	1	1	1	1	1	1	1	1	1	1	1	1	1	1	1	1	1	1	1	1	1	1	1	1	1	1	1	1	1	1	1	1	1	1	1	1	1	1	1	1	1	1	1	1	1	1	1	1	1	1	1	1	1	1	1	1	1	1	1	1	1	1	1	1	1	1	1	1	1	1	1	1	1	1	2	1	1	1	1	1	1	1	1	1	1	1	1	1	1	1	2	1	1	1	1	2	1	1	1	1	1	1	1	1	1	1	1	1	1	1	1	1	1	1	1	1	1	1	1	1	1	1	1	1	1	1	1	1	1	1	1	1	1	1	1	1	1	1	1	1	1	1	1	1	1	1	1	1	1	1	1	1	1	1	1	1	1	1	1	1	1	1	2	1	1	1	1	1	1	1	1	1	1	1	1	1	1	1	1	1	1	1	1	1	1	1	1	1	1	1	1	1	1	1	1	1	1	1	1	1	1	1	1	1	1	1	1	1	1	1	1	1	1	1	1	1	1	1	1	2	1	1	1	1	1	1	1	1	1	1	1	1	1	1	1	1	1	1	1	1	1	1	1	1	1	1	1	1	1	1	1	1	1	1	1	1	1	1	1	1	1	1	1	1	1	1	1	1	1	1	1	1	1
CN00334	1	1	1	1	1	1	1	1	1	1	1	1	1	1	1	1	1	1	1	1	1	1	1	1	1	1	1	1	1	1	1	1	1	1	1	1	1	1	1	1	1	1	1	1	1	1	1	1	1	1	1	1	1	1	1	1	1	1	1	1	1	1	1	1	1	1	1	1	1	1	1	1	1	1	1	1	1	1	1	1	1	1	1	1	1	1	1	1	1	1	1	1	1	1	1	1	1	1	1	1	1	1	1	1	1	1	1	1	1	1	1	1	1	1	1	1	1	1	1	1	1	1	1	1	1	1	1	1	1	1	1	1	1	1	1	1	1	1	1	1	1	1	1	1	1	1	1	1	1	1	1	1	1	1	1	1	1	1	1	1	1	1	1	1	1	1	1	1	1	1	1	1	1	1	1	1	1	1	1	1	1	1	1	1	1	1	1	1	1	1	1	1	1	1	1	1	1	1	1	1	1	1	1	1	1	1	1	1	1	1	1	1	1	1	1	1	1	1	1	1	1	1	1	1	1	1	1	1	1	1	1	1	1	1	1	1	1	1	1	1	1	1	1	1	1	1	1	1	1	1	1	1	1	1	1	1	1	1	1	1	1	1	1	1	1	1	1	1	1	1	1	1	1	1	1	1	1	1	1	1	1	1	1	1	1	1	1	1	1	1	1	1	1	1	1	1	1	1	1	1	1	1	1	1	1	1	1	1	1	1	1	1	1	1	1	1	1	1	1	1	1	1	1	1	1	1	1	1	1	1	1	1	1	1	1	1	1	1	1	1	1	1	1	1	1	1	1	1	1	1	1	1	1	1	1	1	1	1	1	1	1	1	1	1	1	1	1	1	1	1	1	1	1	1	1	1	1	1	1	1	1	1	1
CN00335	1	1	1	1	1	1	1	1	1	1	1	1	1	1	1	1	1	1	1	1	1	1	1	1	1	2	1	1	1	1	1	1	1	1	1	1	1	1	1	1	1	1	1	1	1	1	1	1	1	1	1	1	1	1	1	1	1	1	1	1	1	1	1	1	1	1	1	1	1	1	2	1	1	1	1	1	1	1	1	1	1	1	1	1	1	1	1	1	1	1	1	1	1	1	1	1	1	1	1	1	2	1	1	1	1	1	1	1	1	1	1	1	1	1	1	1	1	1	1	1	1	1	1	1	1	1	1	1	1	1	1	1	1	1	1	1	1	1	1	1	1	1	1	1	1	1	1	1	1	1	1	1	1	1	1	2	1	1	1	1	1	1	1	1	1	1	1	1	1	1	1	1	1	1	1	1	1	1	1	1	1	1	1	1	1	1	1	1	1	1	1	1	1	1	1	1	1	1	1	1	1	1	1	1	1	1	1	1	1	1	1	1	1	1	1	1	1	1	1	1	1	1	1	1	1	1	1	1	1	1	1	1	1	1	1	1	1	1	1	1	1	1	1	1	1	1	1	1	1	1	1	1	1	1	1	1	1	1	1	1	1	1	1	1	1	1	1	1	1	1	1	1	1	1	1	1	1	1	1	1	1	1	1	1	1	1	1	1	1	1	1	1	1	1	1	1	1	1	1	1	1	1	1	1	1	1	1	1	1	1	1	1	1	1	1	1	1	1	1	1	1	1	1	1	1	1	1	1	1	1	1	1	1	1	1	1	1	1	1	1	1	1	1	1	1	1	1	1	1	1	1	1	1	2	1	1	1	1	1	1	1	1	1	1	1	1	1	1	1	1	1	1	1	1	1	1	1	1	1	1	1	1	1
CN00336	1	1	1	1	1	1	1	1	1	1	1	1	1	1	1	1	1	1	1	1	1	1	1	1	1	1	1	1	1	1	1	1	1	1	1	1	1	1	1	1	1	1	1	1	1	1	1	1	1	1	1	1	1	1	1	1	1	1	1	1	1	1	1	1	1	1	1	1	1	1	1	1	1	1	1	1	1	1	1	1	1	1	1	1	1	1	1	1	1	1	1	1	1	1	1	1	1	1	1	1	1	1	1	1	1	1	1	1	1	1	1	1	1	1	1	1	1	1	1	1	1	1	1	1	1	1	1	1	1	1	1	1	1	1	1	1	1	1	1	1	1	1	1	1	1	1	1	1	1	1	1	1	1	1	1	1	1	1	1	1	1	1	1	1	1	1	1	1	1	1	1	1	1	1	1	1	1	1	1	1	1	1	1	1	1	1	1	1	1	1	1	1	1	1	1	1	1	1	1	1	1	1	1	1	1	1	1	1	1	1	1	1	1	1	1	1	1	1	1	1	1	1	1	1	1	1	1	1	1	1	1	1	1	1	1	1	1	1	1	1	1	1	1	1	1	1	1	1	1	1	1	1	1	1	1	1	1	1	1	1	1	1	1	1	1	1	1	1	1	1	1	1	1	1	1	1	1	1	1	1	1	1	1	1	1	1	1	1	1	1	1	1	1	1	1	1	1	1	1	1	1	1	1	1	1	1	1	1	1	1	1	1	1	1	1	1	1	1	1	1	1	1	1	1	1	1	1	1	1	1	1	1	1	1	1	1	1	1	1	1	1	1	1	1	1	1	1	1	1	1	1	1	1	1	1	1	1	1	1	1	1	1	1	1	1	1	1	1	1	1	1	1	1	1	1	1	1	1	1	1	1	1	1
CN00337	7	8	7	7	7	7	7	7	7	8	7	7	8	8	7	7	7	7	7	8	7	7	7	7	7	7	7	8	7	7	7	7	7	7	8	8	7	7	7	7	9	7	7	8	7	8	8	9	8	7	7	9	8	7	7	8	8	8	8	8	7	7	7	8	8	8	7	7	7	9	8	8	7	7	8	8	7	8	8	7	7	8	8	8	7	8	7	7	8	7	8	8	8	7	8	7	7	7	7	8	7	8	8	8	8	8	8	7	7	8	8	7	8	7	8	8	7	7	7	8	8	9	8	8	7	8	8	7	8	9	8	8	7	7	8	8	7	7	8	8	8	8	9	8	8	7	8	7	7	8	7	9	7	8	7	8	8	8	8	8	8	8	9	8	8	7	8	9	8	8	7	8	7	8	7	7	9	7	7	7	10	8	9	7	7	7	7	7	7	7	7	7	7	7	8	7	7	7	7	7	8	7	8	8	7	7	7	7	7	8	7	7	7	7	8	7	7	7	7	7	7	8	7	7	8	7	8	8	8	8	8	8	8	8	7	7	7	7	8	7	8	7	8	7	7	8	8	7	7	8	7	7	8	8	8	7	7	7	8	7	8	8	7	7	7	8	7	7	8	8	8	8	7	9	9	9	7	8	7	8	8	8	7	8	8	7	8	7	7	7	7	7	7	8	7	7	8	9	7	8	7	8	7	7	8	8	8	7	8	7	8	8	7	7	7	8	7	7	7	7	7	8	7	8	7	7	7	7	7	7	7	8	8	7	8	8	7	7	7	7	8	8	9	8	8	7	8	8	8	7	8	7	7	7	8	9	9	7	8	7	7	7	8	7	9	7	7	7	7	7	7	8	7	7	7	8	7	7	7	8	7	7	9
CN00338	1	1	1	1	1	1	1	1	1	1	1	1	1	1	1	1	1	1	1	1	1	1	1	1	1	1	1	1	1	1	1	1	1	1	1	1	1	1	1	1	1	1	1	1	1	1	1	1	1	1	1	1	1	1	1	1	1	1	1	1	1	1	1	1	1	1	1	1	1	1	1	1	1	1	1	1	1	1	1	1	1	1	1	1	1	1	1	1	1	1	1	1	1	1	1	1	1	1	1	1	1	1	1	1	1	1	1	1	1	1	1	1	1	1	1	1	1	1	1	1	1	1	1	1	1	1	1	1	1	1	1	1	1	1	1	1	1	1	1	1	1	1	1	1	1	1	1	1	1	1	1	1	1	1	1	1	1	1	1	1	1	1	1	1	1	1	1	1	1	1	1	1	1	1	1	1	1	1	1	1	1	1	1	1	1	1	1	1	1	1	1	1	1	1	1	1	1	1	1	1	1	1	1	1	1	1	1	1	1	1	1	1	1	1	1	1	1	1	1	1	1	1	1	1	1	1	1	1	1	1	1	1	1	1	1	1	1	1	1	1	1	1	1	1	1	1	1	1	1	1	1	1	1	1	1	1	1	1	1	1	1	1	1	1	1	1	1	1	1	1	1	1	1	1	1	1	1	1	1	1	1	1	1	1	1	1	1	1	1	1	1	1	1	1	1	1	1	1	1	1	1	1	1	1	1	1	1	1	1	1	1	1	1	1	1	1	1	1	1	1	1	1	1	1	1	1	1	1	1	1	1	1	1	1	1	1	1	1	1	1	1	1	1	1	1	1	1	1	1	1	1	1	1	1	1	1	1	1	1	1	1	1	1	1	1	1	1	1	1	1	1	1	1	1	1	1	1	1	1	1	1	1	1
CN00339	2	2	2	2	2	3	2	2	2	2	2	2	2	2	2	2	2	3	2	2	2	2	2	2	2	2	2	2	2	2	2	3	2	2	2	2	2	2	2	2	2	2	2	2	2	2	2	2	2	2	2	2	2	2	2	2	2	2	2	2	2	2	2	2	2	3	2	2	2	2	2	2	2	2	2	2	2	3	2	3	2	2	2	2	2	2	2	3	2	2	2	2	2	2	2	2	2	2	2	2	2	2	2	2	2	2	2	2	2	2	2	2	2	2	2	2	2	2	2	3	3	2	2	2	2	2	3	2	2	2	2	2	2	2	2	2	2	2	2	2	2	3	2	2	2	2	2	2	2	2	2	3	2	3	2	2	2	2	2	2	2	2	2	2	2	2	2	2	2	2	2	2	2	2	2	2	2	2	2	2	3	2	2	2	2	3	2	3	2	2	2	3	3	3	3	3	2	2	3	3	2	2	2	2	3	2	2	2	2	2	2	3	3	2	2	3	3	3	3	2	3	2	3	2	3	3	2	2	2	2	2	2	2	2	2	2	2	2	2	2	2	2	2	2	2	2	2	2	2	2	2	2	2	2	2	2	2	2	2	3	2	2	2	2	2	2	2	2	2	2	2	2	2	2	2	2	2	2	2	2	2	3	2	4	2	2	4	2	2	2	2	2	2	2	2	2	3	3	2	2	2	2	2	2	2	2	2	2	2	2	2	2	2	2	2	2	2	2	2	2	2	2	2	2	2	2	2	2	2	2	2	3	2	3	2	2	2	3	2	2	2	2	2	3	2	2	2	2	2	2	2	2	2	2	2	2	2	2	2	2	3	2	2	2	2	2	2	2	2	2	2	2	2	2	2	3	2	2	3	2	2	2	2
CN00340	1	1	1	1	1	1	1	1	1	1	1	1	1	1	1	1	1	1	1	1	1	1	1	1	1	1	1	1	1	1	1	1	1	1	1	1	1	1	1	1	1	1	1	1	1	1	1	1	1	1	1	1	1	1	1	1	1	1	1	1	1	1	1	1	1	1	1	1	1	1	1	1	1	1	1	1	1	1	1	1	2	2	1	1	1	1	1	1	1	1	1	1	1	1	1	1	1	1	1	1	1	1	1	1	1	1	1	1	1	1	1	1	1	1	1	1	1	1	1	1	1	1	1	1	1	1	1	1	1	1	1	1	1	1	1	1	1	1	1	1	1	1	1	1	1	1	1	1	1	1	1	1	1	1	1	1	1	1	1	1	1	1	1	1	1	1	1	1	1	1	1	1	1	1	1	1	1	1	1	1	1	1	1	1	1	1	1	1	1	1	1	1	1	1	1	1	1	1	1	1	1	1	1	1	1	1	1	1	1	1	1	1	1	1	1	1	1	1	1	1	1	1	1	1	1	1	1	1	1	1	1	1	1	1	1	1	1	1	1	1	1	1	1	1	1	1	1	1	1	1	1	1	1	1	1	1	1	1	1	1	1	1	1	1	1	1	1	1	1	1	1	1	1	1	1	1	1	1	1	1	1	1	1	1	1	1	1	1	1	1	1	1	1	1	1	1	1	1	1	1	1	1	1	1	1	1	1	1	1	1	1	1	1	1	1	1	1	1	1	1	1	1	1	1	1	1	1	1	1	1	1	1	1	1	1	1	1	1	1	1	1	1	1	1	1	1	1	1	1	1	1	1	1	1	1	1	1	1	1	1	1	1	1	1	1	1	1	1	1	1	1	1	1	1	1	1	1	1	1	1	1	1	1
CN00341	1	1	1	1	1	1	1	1	1	1	1	1	1	1	1	1	1	1	1	1	1	1	1	1	1	1	1	1	1	1	1	1	1	1	1	1	1	1	1	1	1	1	1	1	1	1	1	1	1	1	1	1	1	1	1	1	1	1	1	1	1	1	1	1	1	1	1	1	1	1	1	1	1	1	1	1	1	1	1	1	1	1	1	1	1	1	1	1	1	1	1	1	1	1	1	1	1	1	1	1	1	1	1	1	1	1	1	1	1	1	1	1	1	1	1	1	1	1	1	1	1	1	1	1	1	1	1	1	1	1	1	1	1	1	1	1	1	1	1	1	1	1	1	1	1	1	1	1	1	1	1	1	1	1	1	1	1	1	1	1	1	1	1	1	1	1	1	1	1	1	1	1	1	1	1	1	1	1	1	1	1	1	1	1	1	1	1	1	1	1	1	1	1	1	1	1	1	1	1	1	1	1	1	1	1	1	1	1	1	1	1	1	1	1	1	1	1	1	1	1	1	1	1	1	1	1	1	1	1	1	1	1	1	1	1	1	1	1	1	1	1	1	1	1	1	1	1	1	1	1	1	1	1	1	1	1	1	1	1	1	1	1	1	1	1	1	1	1	1	1	1	1	1	1	1	1	1	1	1	1	1	2	1	1	1	1	1	1	1	1	1	1	1	1	1	1	1	1	1	1	1	1	1	1	1	1	1	1	1	1	1	1	1	1	1	1	1	1	1	1	1	1	1	1	1	1	1	1	1	1	1	1	1	1	1	1	1	1	1	1	2	1	1	1	1	1	1	1	1	1	1	1	1	1	1	1	1	1	1	1	1	1	1	1	1	1	1	1	1	1	1	1	1	1	1	1	1	1	1	1	1	1	1
CN00342	2	2	2	2	2	2	2	2	2	2	2	2	2	2	2	2	2	2	2	2	2	2	2	2	2	2	2	2	2	2	2	2	2	2	2	2	2	2	2	2	2	2	2	2	2	2	2	2	2	2	2	2	2	2	2	2	2	2	2	2	2	3	2	2	3	2	2	2	2	2	2	2	2	2	2	2	2	2	2	2	2	2	2	2	2	2	2	2	2	2	2	2	2	2	2	2	2	2	2	2	2	2	2	2	2	2	2	2	2	2	2	2	2	2	2	2	2	2	2	2	2	2	2	2	2	2	2	2	2	2	2	2	2	2	2	2	2	2	2	2	2	2	2	2	2	2	2	2	2	2	2	2	2	2	2	2	2	2	2	2	2	2	2	2	2	2	2	2	2	2	2	2	2	2	2	2	2	2	2	2	2	2	2	2	2	2	2	2	2	2	2	2	2	2	2	2	2	2	2	2	2	2	2	2	2	2	2	2	2	2	2	2	2	2	2	2	2	2	2	2	2	2	2	2	2	2	2	2	2	2	2	2	2	2	2	2	2	2	2	2	2	2	2	2	2	2	2	2	2	2	2	2	2	2	2	2	2	2	2	2	2	2	2	2	2	2	2	2	2	2	2	2	2	2	2	2	2	2	2	2	2	2	2	2	2	2	2	2	2	2	2	2	2	2	2	2	2	2	2	2	2	2	2	2	2	2	2	2	2	2	2	2	2	2	2	2	2	2	2	2	2	2	2	2	2	2	2	2	2	2	2	2	2	2	2	2	2	2	2	2	2	2	2	2	2	2	2	2	2	2	2	2	2	2	2	2	2	2	2	2	2	2	2	2	2	2	2	2	2	2	2	2	2	2	2	2	2	2	2	2	2	2	2
CN00343	2	2	2	2	2	2	2	2	2	2	2	2	2	2	2	2	2	2	2	2	2	2	2	2	2	2	2	2	2	2	2	2	2	2	2	2	2	2	2	2	2	2	2	2	2	2	2	2	2	2	2	2	2	2	2	2	2	2	2	2	2	2	2	2	2	2	2	2	2	2	2	2	2	2	2	2	2	2	2	2	2	2	2	2	2	2	2	2	2	2	2	2	2	2	2	2	2	2	2	2	2	2	2	2	2	2	2	2	2	2	2	2	2	2	2	2	2	2	2	2	2	2	2	2	2	2	2	2	2	2	2	2	2	2	2	2	2	2	2	2	2	2	2	2	2	2	2	2	2	2	2	2	2	2	2	2	2	2	2	2	2	2	2	2	2	2	2	2	2	2	2	2	2	2	2	2	2	2	2	2	2	2	2	2	2	2	2	2	2	2	2	2	2	2	2	2	2	2	2	2	2	2	2	2	2	2	2	2	2	2	2	2	2	2	2	2	2	2	2	2	2	2	2	2	2	2	2	2	2	2	2	2	2	2	2	2	2	2	2	2	2	2	2	2	2	2	2	2	2	2	2	2	2	2	2	2	2	2	2	2	2	2	2	2	2	2	2	2	2	2	2	2	2	2	2	2	2	2	2	2	2	2	2	2	2	2	2	2	2	2	2	2	2	2	2	2	2	2	2	2	2	2	2	2	2	2	2	2	2	2	2	2	2	2	2	2	2	2	2	2	2	2	2	2	2	2	2	2	2	2	2	2	2	2	2	2	2	2	2	2	2	2	2	2	2	2	2	2	2	2	2	2	2	2	2	2	2	2	2	2	2	2	2	2	2	2	2	2	2	2	2	2	2	2	2	2	2	2	2	2	2	2	2
CN00344	1	1	1	1	1	1	1	1	1	1	1	1	1	1	1	1	1	1	1	1	1	1	1	1	1	1	1	1	1	1	1	1	1	1	1	1	1	1	1	1	1	1	1	1	1	1	1	1	1	1	1	1	1	1	1	1	1	1	1	1	1	1	1	1	1	1	1	1	1	1	1	1	1	1	1	1	1	1	1	1	1	1	1	1	1	1	1	1	1	1	1	1	1	1	1	1	1	1	1	1	1	1	1	1	1	1	1	1	1	1	1	1	1	1	1	1	1	1	1	1	1	1	1	1	1	1	1	1	1	1	1	1	1	1	1	1	1	1	1	1	1	1	1	1	1	1	1	1	1	1	1	1	1	1	1	1	1	1	1	1	1	1	1	1	1	1	1	1	1	1	1	1	1	1	1	1	1	1	1	1	1	1	1	1	1	2	1	1	1	1	1	1	1	1	1	1	1	1	1	1	1	1	1	1	1	1	1	1	1	1	1	1	1	1	1	1	1	1	1	1	1	1	1	1	1	1	1	1	1	1	1	1	1	1	1	1	1	1	1	1	1	1	1	1	1	1	1	1	1	1	1	1	1	1	1	1	1	1	1	1	1	1	1	1	1	1	1	1	1	1	1	1	1	1	1	1	1	1	1	1	1	1	1	1	1	1	1	1	1	1	1	1	1	1	1	1	1	1	1	1	1	1	1	1	1	1	1	1	1	1	1	1	1	1	1	1	1	1	1	1	1	1	1	1	1	1	1	1	1	1	1	1	1	1	1	1	1	1	1	1	1	1	1	1	1	1	1	1	1	1	1	1	1	1	1	1	1	1	1	1	1	1	1	1	1	1	1	1	1	1	1	1	1	1	1	1	1	1	1	1	1	1	1
CN00345	3	3	3	3	3	3	3	3	3	3	3	3	3	3	3	3	3	3	3	3	3	3	3	3	3	3	3	3	3	3	3	3	3	3	3	3	3	3	3	3	3	3	3	3	3	3	3	3	3	3	3	3	3	3	3	3	3	3	3	3	3	3	3	3	3	3	3	3	3	3	3	3	3	3	3	3	3	3	3	3	3	3	3	3	3	3	3	3	3	3	3	3	3	3	3	3	3	3	3	3	3	3	3	3	3	3	3	3	3	3	3	3	3	3	3	3	3	3	3	3	3	3	3	3	3	3	3	3	3	3	3	3	3	3	3	3	3	3	3	3	3	3	3	3	3	3	3	3	3	3	3	3	3	3	3	3	3	3	3	3	3	3	3	3	3	3	3	3	3	3	3	3	3	3	4	3	3	3	3	3	3	3	3	3	3	5	3	3	3	3	3	3	3	3	3	3	3	3	3	3	3	3	3	3	3	3	3	3	3	3	3	3	3	3	3	3	3	3	3	3	3	3	3	3	3	3	3	3	3	3	3	3	3	3	3	3	3	3	3	3	3	3	3	3	3	3	3	3	3	3	3	3	3	3	3	3	3	3	3	3	3	3	3	3	3	3	3	3	3	3	3	3	3	3	3	3	3	3	3	3	3	3	3	3	3	3	3	3	3	3	3	3	3	3	3	3	3	3	3	3	3	3	3	3	3	3	3	3	3	3	3	3	3	3	3	3	3	3	3	3	3	4	3	3	3	3	3	3	3	3	3	3	3	3	3	3	3	3	3	3	3	3	3	3	3	3	3	3	3	3	3	3	3	3	3	3	3	3	3	3	3	3	3	3	3	3	3	3	3	3	3	3	3	3	3	3	3	3	3	3	3	3	3
CN00346	1	1	1	1	1	1	1	1	1	1	1	1	1	1	1	1	1	1	1	1	1	1	1	1	1	1	1	1	1	1	1	1	1	1	1	1	1	1	1	1	1	1	1	1	1	1	1	1	1	1	1	1	1	1	1	1	1	1	1	1	1	1	1	1	1	1	1	1	1	1	1	1	1	1	1	1	1	1	1	1	1	1	1	1	1	1	1	1	1	1	1	1	1	1	1	1	1	1	1	1	1	1	1	1	1	1	1	1	1	1	1	1	1	1	1	1	1	1	1	1	1	1	1	1	1	1	1	1	1	1	1	1	1	1	1	1	1	1	1	1	1	1	1	1	1	1	1	1	1	1	1	1	1	1	1	1	1	1	1	1	1	1	1	1	1	1	1	1	1	1	1	1	1	1	1	1	1	1	1	1	1	1	1	1	1	2	1	1	1	1	1	1	1	1	1	1	1	1	1	1	1	1	1	1	1	1	1	1	1	1	1	1	1	1	1	1	1	1	1	1	1	1	1	1	1	1	1	1	1	1	1	1	1	1	1	1	1	1	1	1	1	1	1	1	1	1	1	1	1	1	1	1	1	1	1	1	1	1	1	1	1	1	1	1	1	1	1	1	1	1	1	1	1	1	1	1	1	1	1	1	1	1	1	1	1	1	1	1	1	1	1	1	1	1	1	1	1	1	1	1	1	1	1	1	1	1	1	1	1	1	1	1	1	1	1	1	1	1	1	1	1	1	1	1	1	1	1	1	1	1	1	1	1	1	1	1	1	1	1	1	1	1	1	1	1	1	1	1	1	1	1	1	1	1	1	1	1	1	1	1	1	1	1	1	1	1	1	1	1	1	1	1	1	1	1	1	1	1	1	1	1	1	1
CN00347	1	1	1	1	1	1	1	1	1	1	1	1	1	1	1	1	1	1	1	1	1	1	1	1	1	1	1	1	1	1	1	1	1	1	1	1	1	1	1	1	1	1	1	1	1	1	1	1	1	1	1	1	1	1	1	1	1	1	1	1	1	1	1	1	1	1	1	1	1	1	1	1	1	1	1	1	1	1	1	1	1	1	1	1	1	1	1	1	1	1	1	1	1	1	1	1	1	1	1	1	1	1	1	1	1	1	1	1	1	1	1	1	1	1	1	1	1	1	1	1	1	1	1	1	1	1	1	1	1	1	1	1	1	1	1	1	1	1	1	1	1	1	1	1	1	1	1	1	1	1	1	1	1	1	1	1	1	1	1	1	1	1	1	1	1	1	1	1	1	1	1	1	1	1	1	1	1	1	1	1	1	1	1	1	1	2	1	1	1	1	1	1	1	1	1	1	1	1	1	1	1	1	1	1	1	1	1	1	1	1	1	1	1	1	1	1	1	1	1	1	1	1	1	1	1	1	1	1	1	1	1	1	1	1	1	1	1	1	1	1	1	1	1	1	1	1	1	1	1	1	1	1	1	1	1	1	1	1	1	1	1	1	1	2	1	1	1	1	1	1	1	1	1	1	1	1	1	1	1	1	1	1	1	1	1	1	1	1	1	1	1	1	1	1	1	1	1	1	1	1	1	1	1	1	1	1	1	1	1	1	1	1	1	1	1	1	1	1	1	1	1	1	1	1	1	1	1	1	1	1	1	1	1	1	1	1	1	1	1	1	1	1	1	1	1	1	1	1	1	1	1	1	1	1	1	1	1	1	1	1	1	1	1	1	1	1	1	1	1	1	1	1	1	1	1	1	1	1	1	1	1	1	1
CN00348	1	1	1	1	1	1	1	1	1	1	1	1	1	1	1	1	1	1	1	1	1	1	1	1	1	1	1	1	1	1	1	1	1	1	1	1	1	1	1	1	1	1	1	1	1	1	1	1	1	1	1	1	1	1	1	1	1	1	1	1	1	1	1	1	1	1	1	1	1	1	1	1	1	1	1	1	1	1	1	1	1	1	1	1	1	1	1	1	1	1	1	1	1	1	1	1	1	1	1	1	1	1	1	1	1	1	1	1	1	1	1	1	1	1	1	1	1	1	2	1	1	1	1	1	1	1	1	1	1	1	1	1	1	1	1	1	1	1	1	1	1	1	1	1	1	1	1	1	1	1	1	1	1	1	1	1	1	1	1	1	1	1	1	1	1	1	1	1	1	1	1	1	1	1	1	1	1	1	1	1	1	1	1	1	1	2	1	1	1	1	1	1	1	1	1	1	1	1	1	1	1	1	1	1	1	1	1	1	1	1	1	1	1	1	1	1	1	1	1	1	1	1	1	1	1	1	1	1	1	1	1	1	1	1	1	1	1	1	1	1	1	1	1	1	1	1	1	1	1	1	1	1	1	1	1	1	1	1	1	1	1	1	1	1	1	1	1	1	1	1	1	1	1	1	1	1	1	1	1	1	1	1	1	1	1	1	1	1	1	1	1	1	1	1	1	1	1	1	1	1	1	1	1	1	1	1	1	1	1	1	1	1	1	1	1	1	1	1	1	1	1	1	1	1	1	1	1	1	1	1	1	1	1	1	1	1	1	1	1	1	1	1	1	1	1	1	1	1	1	1	1	1	1	1	1	1	1	1	1	1	1	1	1	1	1	1	1	1	1	1	1	1	1	1	1	1	1	1	1	1	1	1	1
CN00349	1	1	1	1	1	1	1	1	1	1	1	1	1	1	1	1	1	1	1	1	1	1	1	1	1	1	1	1	1	1	1	1	1	1	1	1	1	1	1	1	1	1	1	1	1	1	1	1	1	1	1	1	1	1	1	1	1	1	1	1	1	1	1	1	1	1	1	1	1	1	1	1	1	1	1	1	1	1	1	1	1	1	1	1	1	1	1	1	1	1	1	1	1	1	1	1	1	1	1	1	1	1	1	1	1	1	1	1	1	1	1	1	1	1	1	1	1	1	1	1	1	1	1	1	1	1	1	1	1	1	1	1	1	1	1	1	1	1	1	1	1	1	1	1	1	1	1	1	1	1	1	1	1	1	1	1	1	1	1	1	1	1	1	1	1	1	1	1	1	1	1	1	1	1	1	1	1	1	1	1	1	1	1	1	1	2	1	1	1	1	1	1	1	1	1	1	1	1	1	1	1	1	1	1	1	1	1	1	1	1	1	1	1	1	1	1	1	1	1	1	1	1	1	1	1	1	1	1	1	1	1	1	1	1	1	1	1	1	1	1	1	1	1	1	1	1	1	1	1	1	1	1	1	1	1	1	1	1	1	1	1	1	1	1	1	1	1	1	1	1	1	1	1	1	1	1	1	1	1	1	1	1	1	1	1	1	1	1	1	1	1	1	1	1	1	1	1	1	1	1	1	1	1	1	1	1	1	1	1	1	1	1	1	1	1	1	1	1	1	1	1	1	1	1	1	1	1	1	1	1	1	1	1	1	1	1	1	1	1	1	1	1	1	1	1	1	1	1	1	1	1	1	1	1	1	1	1	1	1	1	1	1	1	1	1	1	1	1	1	1	1	1	1	1	1	1	1	1	1	1	1	1	1
CN00350	1	1	1	1	1	1	1	1	1	1	1	1	1	1	1	1	1	1	1	1	1	1	1	1	1	1	1	1	1	1	1	1	1	1	1	1	1	1	1	1	1	1	1	1	1	1	1	1	1	1	1	1	1	1	1	1	1	1	1	1	1	1	1	1	1	1	1	1	1	1	1	1	1	1	1	1	1	1	1	1	1	1	1	1	1	1	1	1	1	1	1	1	1	1	1	1	1	1	1	1	1	1	1	1	1	1	1	1	1	1	1	1	1	1	1	1	1	1	1	1	1	1	1	1	1	1	1	1	1	1	1	1	1	1	1	1	1	1	1	1	1	1	1	1	1	1	1	1	1	1	1	1	1	1	1	1	1	1	1	1	1	1	1	1	1	1	1	1	1	1	1	1	1	1	1	1	1	1	1	1	1	1	1	1	1	2	1	1	1	1	1	1	1	2	1	1	1	1	1	1	1	1	1	1	1	1	1	1	1	1	1	1	1	1	1	1	1	1	1	1	1	1	1	1	1	1	1	1	1	1	1	1	1	1	1	1	1	1	1	1	1	1	1	1	1	1	1	1	1	1	1	1	1	1	1	1	1	1	1	1	1	1	1	1	1	1	1	1	1	1	1	1	1	1	1	1	1	1	1	1	1	1	1	1	1	1	1	1	1	1	1	1	1	1	1	1	1	1	1	1	1	1	1	1	1	1	1	1	1	1	1	1	1	1	1	1	1	1	1	1	1	1	1	1	1	1	1	1	1	1	1	1	1	1	1	1	1	1	1	1	1	1	1	1	1	1	1	1	1	1	1	1	1	1	1	1	1	1	1	1	1	1	1	1	1	1	1	1	1	1	1	1	1	1	1	1	1	1	1	1	1	1	1
CN00351	1	1	1	1	1	1	1	1	1	1	1	1	1	1	1	1	1	1	1	1	1	1	1	1	1	1	1	1	1	1	1	1	1	1	1	1	1	1	1	1	1	1	1	1	1	1	1	1	1	1	1	1	1	1	1	1	1	1	1	1	1	1	1	1	1	1	1	1	1	1	1	1	1	1	1	1	1	1	1	1	1	1	1	1	1	1	1	1	1	1	1	1	1	1	1	1	1	1	1	1	1	1	1	1	1	1	1	1	1	1	1	1	1	1	1	1	1	1	1	1	1	1	1	1	1	1	1	1	1	1	1	1	1	1	1	1	1	1	1	1	1	1	1	1	1	1	1	1	1	1	1	1	1	1	1	1	1	1	1	1	1	1	1	1	1	1	1	1	1	1	1	1	1	1	1	1	1	1	1	1	1	1	1	1	1	2	1	1	1	1	1	1	1	2	1	1	1	1	1	1	1	1	1	1	1	1	1	1	1	1	1	1	1	1	1	1	1	1	1	1	1	1	1	1	1	1	1	1	1	1	1	1	1	1	1	1	1	1	1	1	1	1	1	1	1	1	1	1	1	1	1	1	1	1	1	1	1	1	1	1	1	1	1	1	1	1	1	1	1	1	1	1	1	1	1	1	1	1	1	1	1	1	1	1	1	1	1	1	1	1	1	1	1	1	1	1	1	1	1	1	1	1	1	1	1	1	1	1	1	1	1	1	1	1	1	1	1	1	1	1	1	1	1	1	1	1	1	1	1	1	1	1	1	1	1	1	1	1	1	1	1	1	1	1	1	1	1	1	1	1	1	1	1	1	1	1	1	1	1	1	1	1	1	1	1	1	1	1	1	1	1	1	1	1	1	1	1	1	1	1	1	1	1
CN00352	1	1	1	1	1	1	1	1	1	1	1	1	1	1	1	1	1	1	1	1	1	1	1	1	1	1	1	1	1	1	1	1	1	1	1	1	1	1	1	1	1	1	1	1	1	1	1	1	1	1	1	1	1	1	1	1	1	1	1	1	1	1	1	1	1	1	1	1	1	1	1	1	1	1	1	1	1	1	1	1	1	1	1	1	1	1	1	1	1	1	1	1	1	1	1	1	1	1	1	1	1	1	1	1	1	1	1	1	1	1	1	1	1	1	1	1	1	1	1	1	1	1	1	1	1	1	1	1	1	1	1	1	1	1	1	1	1	1	1	1	1	1	1	1	1	1	1	1	1	1	1	1	1	1	1	1	1	1	1	1	1	1	1	1	1	1	1	1	1	1	1	1	1	1	1	1	1	1	1	1	1	1	1	1	1	2	1	1	1	1	1	1	1	2	1	1	1	1	1	1	1	1	1	1	1	1	1	1	1	1	1	1	1	1	1	1	1	1	1	1	1	1	1	1	1	1	1	1	1	1	1	1	1	1	1	1	1	1	1	1	1	1	1	1	1	1	1	1	1	1	1	1	1	1	1	1	1	1	1	1	1	1	1	1	1	1	1	1	1	1	1	1	1	1	1	1	1	1	1	1	1	1	1	1	1	1	1	1	1	1	1	1	1	1	1	1	1	1	1	1	1	1	1	1	1	1	1	1	1	1	1	1	1	1	1	1	1	1	1	1	1	1	1	1	1	1	1	1	1	1	1	1	1	1	1	1	1	1	1	1	1	1	1	1	1	1	1	1	1	1	1	1	1	1	1	1	1	1	1	1	1	1	1	1	1	1	1	1	1	1	1	1	1	1	1	1	1	1	1	1	1	1	1
CN00353	1	1	1	1	1	1	1	1	1	1	1	1	1	1	1	1	1	1	1	1	1	1	1	1	1	1	1	1	1	1	1	1	1	1	1	1	1	1	1	1	1	1	1	1	1	1	1	1	1	1	1	1	1	1	1	1	1	1	1	1	1	1	1	1	1	1	1	1	1	1	1	1	1	1	1	1	1	1	1	1	1	1	1	1	1	1	1	1	1	1	1	1	1	1	1	1	1	1	1	1	1	1	1	1	1	1	1	1	1	1	1	1	1	1	1	1	1	1	1	1	1	1	1	1	1	1	1	1	1	1	1	1	1	1	1	1	1	1	1	1	1	1	1	1	1	1	1	1	1	1	1	1	1	1	1	1	1	1	1	1	1	1	1	1	1	1	1	1	1	1	1	1	1	1	1	1	1	1	1	1	1	1	1	1	1	2	1	1	1	1	1	1	1	2	1	1	1	1	1	1	1	1	1	1	1	1	1	1	1	1	1	1	1	1	1	1	1	1	1	1	1	1	1	1	1	1	1	1	1	1	1	1	1	1	1	1	1	1	1	1	1	1	1	1	1	1	1	1	1	1	1	1	1	1	1	1	1	1	1	1	1	1	1	1	1	1	1	1	1	1	1	1	1	1	1	1	1	1	1	1	1	1	1	1	1	1	1	1	1	1	1	1	1	1	1	1	1	1	1	1	1	1	1	1	1	1	1	1	1	1	1	1	1	1	1	1	1	1	1	1	1	1	1	1	1	1	1	1	1	1	1	1	1	1	1	1	1	1	1	1	1	1	1	1	1	1	1	1	1	1	1	1	1	1	1	1	1	1	1	1	1	1	1	1	1	1	1	1	1	1	1	1	1	1	1	1	1	1	1	1	1	1	1
CN00354	1	1	1	1	1	1	1	1	1	1	1	1	1	1	1	1	1	1	1	1	1	1	1	1	1	1	1	1	1	1	1	1	1	1	1	1	1	1	1	1	1	1	1	1	1	1	1	1	1	1	1	1	1	1	1	1	1	1	1	1	1	1	1	1	1	1	1	1	1	1	1	1	1	1	1	1	1	1	1	1	1	1	1	1	1	1	1	1	1	1	1	1	1	1	1	1	1	1	1	1	1	1	1	1	1	1	1	1	1	1	1	1	1	1	1	1	1	1	1	1	1	1	1	1	1	1	1	1	1	1	1	1	1	1	1	1	1	1	1	1	1	1	1	1	1	1	1	1	1	1	1	1	1	1	1	1	1	1	1	1	1	1	1	1	1	1	1	1	1	1	1	1	1	1	1	1	1	1	1	1	1	1	1	1	1	2	1	1	1	1	1	1	1	2	1	1	1	1	1	1	1	1	1	1	1	1	1	1	1	1	1	1	1	1	1	1	1	1	1	1	1	1	1	1	1	1	1	1	1	1	1	1	1	1	1	1	1	1	1	1	1	1	1	1	1	1	1	1	1	1	1	1	1	1	1	1	1	1	1	1	1	1	1	1	1	1	1	1	1	1	1	1	1	1	1	1	1	1	1	1	1	1	1	1	1	1	1	1	1	1	1	1	1	1	1	1	1	1	1	1	1	1	1	1	1	1	1	1	1	1	1	1	1	1	1	1	1	1	1	1	1	1	1	1	1	1	1	1	1	1	1	1	1	1	1	1	1	1	1	1	1	1	1	1	1	1	1	1	1	1	1	1	1	1	1	1	1	1	1	1	1	1	1	1	1	1	1	1	1	1	1	1	1	1	1	1	1	1	1	1	1	1	1
CN00355	1	1	1	1	1	1	1	1	1	1	1	1	1	1	1	1	1	1	1	1	1	1	1	1	1	1	1	1	1	1	1	1	1	1	1	1	1	1	1	1	1	1	1	1	1	1	1	1	1	1	1	1	1	1	1	1	1	1	1	1	1	1	1	1	1	1	1	1	1	1	1	1	1	1	1	1	1	1	1	1	1	1	1	1	1	1	1	1	1	1	1	1	1	1	1	1	1	1	1	1	1	1	1	1	1	1	1	1	1	1	1	1	1	1	1	1	1	1	1	1	1	1	1	1	1	1	1	1	1	1	1	1	1	1	1	1	1	1	1	1	1	1	1	1	1	1	1	1	1	1	1	1	1	1	1	1	1	1	1	1	1	1	1	1	1	1	1	1	1	1	1	1	1	1	1	1	1	1	1	1	1	1	1	1	1	2	1	1	1	1	1	1	1	2	1	1	1	1	1	1	1	1	1	1	1	1	1	1	1	1	1	1	1	1	1	1	1	1	1	1	1	1	1	1	1	1	1	1	1	1	1	1	1	1	1	1	1	1	1	1	1	1	1	1	1	1	1	1	1	1	1	1	1	1	1	1	1	1	1	1	1	1	1	1	1	1	1	1	1	1	1	1	1	1	1	1	1	1	1	1	1	1	1	1	1	1	1	1	1	1	1	1	1	1	1	1	1	1	1	1	1	1	1	1	1	1	1	1	1	1	1	1	1	1	1	1	1	1	1	1	1	1	1	1	1	1	1	1	1	1	1	1	1	1	1	1	1	1	1	1	1	1	1	1	1	1	1	1	1	1	1	1	1	1	1	1	1	1	1	1	1	1	1	1	1	1	1	1	1	1	1	1	1	1	1	1	1	1	1	1	1	1	1
CN00356	2	2	2	2	2	2	2	2	2	2	2	2	2	2	2	2	2	2	2	2	2	2	2	2	2	2	2	2	2	2	2	2	2	2	2	2	2	2	2	2	2	2	2	2	2	2	2	2	2	2	2	2	2	2	2	2	2	2	2	2	2	2	2	2	2	2	2	2	2	2	2	2	2	2	2	2	2	2	2	2	2	2	2	2	2	2	2	2	2	2	2	2	2	2	2	2	2	2	2	2	2	2	2	2	2	2	2	2	2	2	2	2	2	2	2	2	2	2	2	2	2	2	2	2	2	2	2	2	2	2	2	2	2	2	2	2	2	2	2	2	2	2	2	2	2	2	2	2	2	2	2	2	2	2	2	2	2	2	2	2	2	2	2	2	2	2	2	2	2	2	2	2	2	2	2	2	2	2	2	2	2	2	2	2	2	3	2	2	2	2	2	2	2	3	2	2	2	2	2	2	2	2	2	2	2	2	2	2	2	2	2	2	2	2	2	2	2	2	2	2	2	2	2	2	2	2	2	2	2	2	2	2	2	2	2	2	2	2	2	2	2	2	2	2	2	2	2	2	2	2	2	2	2	2	2	2	2	2	2	2	2	2	2	2	2	2	2	2	2	2	2	2	2	2	2	2	2	2	2	2	2	2	2	2	2	2	2	2	2	2	2	2	2	2	2	2	2	2	2	2	2	2	2	2	2	2	2	2	2	2	2	2	2	2	2	2	2	2	2	2	2	2	2	2	2	2	2	2	2	2	2	2	2	2	2	2	2	2	2	2	2	2	2	2	2	2	2	2	2	2	2	2	2	2	2	2	2	2	2	2	2	2	2	2	2	2	2	2	2	2	2	2	2	2	2	2	2	2	2	2	2	2	2
CN00357	1	1	1	1	1	1	1	1	1	1	1	1	1	1	1	1	1	1	1	1	1	1	1	1	1	1	1	1	1	1	1	1	1	1	1	1	1	1	1	1	1	1	1	1	1	1	1	1	1	1	1	1	1	1	1	1	1	1	1	1	1	1	1	1	1	1	1	1	1	1	1	1	1	1	1	1	1	1	1	1	1	1	1	1	1	1	1	1	1	1	1	1	1	1	1	1	1	1	1	1	1	1	1	1	1	1	1	1	1	1	1	1	1	1	1	1	1	1	1	1	1	1	1	1	1	1	1	1	1	1	1	1	1	1	1	1	1	1	1	1	1	1	1	1	1	1	1	1	1	1	1	1	1	1	1	1	1	1	1	1	1	1	1	1	1	1	1	1	1	1	1	1	1	1	1	1	1	1	1	1	1	1	1	1	1	2	1	1	1	1	1	1	1	2	1	1	1	1	1	1	1	1	1	1	1	1	1	1	1	1	1	1	1	1	1	1	1	1	1	1	1	1	1	1	1	1	1	1	1	1	1	1	1	1	1	1	1	1	1	1	1	1	1	1	1	1	1	1	1	1	1	1	1	1	1	1	1	1	1	1	1	1	1	1	1	1	1	1	1	1	1	1	1	1	1	1	1	1	1	1	1	1	1	1	1	1	1	1	1	1	1	1	1	1	1	1	1	1	1	1	1	1	1	1	1	1	1	1	1	1	1	1	1	1	1	1	1	1	1	1	1	1	1	1	1	1	1	1	1	1	1	1	1	1	1	1	1	1	1	1	1	1	1	1	1	1	1	1	1	1	1	1	1	1	1	1	1	1	1	1	1	1	1	1	1	1	1	1	1	1	1	1	1	1	1	1	1	1	1	1	1	1	1
CN00358	1	1	1	1	1	1	1	1	1	1	1	1	1	1	1	1	1	1	1	1	1	1	1	1	1	1	1	1	1	1	1	1	1	1	1	1	1	1	1	1	1	1	1	1	1	1	1	1	1	1	1	1	1	1	1	1	1	1	1	1	1	1	1	1	1	1	1	1	1	1	1	1	1	1	1	1	1	1	1	1	1	1	1	1	1	1	1	1	1	1	1	1	1	1	1	1	1	1	1	1	1	1	1	1	1	1	1	1	1	1	1	1	1	1	1	1	1	1	1	1	1	1	1	1	1	1	1	1	1	1	1	1	1	1	1	1	1	1	1	1	1	1	1	1	1	1	1	1	1	1	1	1	1	1	1	1	1	1	1	1	1	1	1	1	1	1	1	1	1	1	1	1	1	1	1	1	1	1	1	1	1	1	1	1	1	2	1	1	1	1	1	1	1	2	1	1	1	1	1	1	1	1	1	1	1	1	1	1	1	1	1	1	1	1	1	1	1	1	1	1	1	1	1	1	1	1	1	1	1	1	1	1	1	1	1	1	1	1	1	1	1	1	1	1	1	1	1	1	1	1	1	1	1	1	1	1	1	1	1	1	1	1	1	1	1	1	1	1	1	1	1	1	1	1	1	1	1	1	1	1	1	1	1	1	1	1	1	1	1	1	1	1	1	1	1	1	1	1	1	1	1	1	1	1	1	1	1	1	1	1	1	1	1	1	1	1	1	1	1	1	1	1	1	1	1	1	1	1	1	1	1	1	1	1	1	1	1	1	1	1	1	1	1	1	1	1	1	1	1	1	1	1	1	1	1	1	1	1	1	1	1	1	1	1	1	1	1	1	1	1	1	1	1	1	1	1	1	1	1	1	1	1	1
CN00359	1	1	1	1	1	1	1	1	1	1	1	1	1	1	1	1	1	1	1	1	1	1	1	1	1	1	1	1	1	1	1	1	1	1	1	1	1	1	1	1	1	1	1	1	1	1	1	1	1	1	1	1	1	1	1	1	1	1	1	1	1	1	1	1	1	1	1	1	1	1	1	1	1	1	1	1	1	1	1	1	1	1	1	1	1	1	1	1	1	1	1	1	1	1	1	1	1	1	1	1	1	1	1	1	1	1	1	1	1	1	1	1	1	1	1	1	1	1	1	1	1	1	1	1	1	1	1	1	1	1	1	1	1	1	1	1	1	1	1	1	1	1	1	1	1	1	1	1	1	1	1	1	1	1	1	1	1	1	1	1	1	1	1	1	1	1	1	1	1	1	1	1	1	1	1	1	1	1	1	1	1	1	1	1	1	2	1	1	1	1	1	1	1	2	1	1	1	1	1	1	1	1	1	1	1	1	1	1	1	1	1	1	1	1	1	1	1	1	1	1	1	1	1	1	1	1	1	1	1	1	1	1	1	1	1	1	1	1	1	1	1	1	1	1	1	1	1	1	1	1	1	1	1	1	1	1	1	1	1	1	1	1	1	1	1	1	1	1	1	1	1	1	1	1	1	1	1	1	1	1	1	1	1	1	1	1	1	1	1	1	1	1	1	1	1	1	1	1	1	1	1	1	1	1	1	1	1	1	1	1	1	1	1	1	1	1	1	1	1	1	1	1	1	1	1	1	1	1	1	1	1	1	1	1	1	1	1	1	1	1	1	1	1	1	1	1	1	1	1	1	1	1	1	1	1	1	1	1	1	1	1	1	1	1	1	1	1	1	1	1	1	1	1	1	1	1	1	1	1	1	1	1	1
CN00360	1	1	1	1	1	1	1	1	1	1	1	1	1	1	1	1	1	1	1	1	1	1	1	1	1	1	1	1	1	1	1	1	1	1	1	1	1	1	1	1	1	1	1	1	1	1	1	1	1	1	1	1	1	1	1	1	1	1	1	1	1	1	1	1	1	1	1	1	1	1	1	1	1	1	1	1	1	1	1	1	1	1	1	1	1	1	1	1	1	1	1	1	1	1	1	1	1	1	1	1	1	1	1	1	1	1	1	1	1	1	1	1	1	1	1	1	1	1	1	1	1	1	1	1	1	1	1	1	1	1	1	1	1	1	1	1	1	1	1	1	1	1	1	1	1	1	1	1	1	1	1	1	1	1	1	1	1	1	1	1	1	1	1	1	1	1	1	1	1	1	1	1	1	1	1	1	1	1	1	1	1	1	1	1	1	2	1	1	1	1	1	1	1	2	1	1	1	1	1	1	1	1	1	1	1	1	1	1	1	1	1	1	1	1	1	1	1	1	1	1	1	1	1	1	1	1	1	1	1	1	1	1	1	1	1	1	1	1	1	1	1	1	1	1	1	1	1	1	1	1	1	1	1	1	1	1	1	1	1	1	1	1	1	1	1	1	1	1	1	1	1	1	1	1	1	1	1	1	1	1	1	1	1	1	1	1	1	1	1	1	1	1	1	1	1	1	1	1	1	1	1	1	1	1	1	1	1	1	1	1	1	1	1	1	1	1	1	1	1	1	1	1	1	1	1	1	1	1	1	1	1	1	1	1	1	1	1	1	1	1	1	1	1	1	1	1	1	1	1	1	1	1	1	1	1	1	1	1	1	1	1	1	1	1	1	1	1	1	1	1	1	1	1	1	1	1	1	1	1	1	1	1	1
CN00361	1	1	1	1	1	1	1	1	1	1	1	1	1	1	1	1	1	1	1	1	1	1	1	1	1	1	1	1	1	1	1	1	1	1	1	1	1	1	1	1	1	1	1	1	1	1	1	1	1	1	1	1	1	1	1	1	1	1	1	1	1	1	1	1	1	1	1	1	1	1	1	1	1	1	1	1	1	1	1	1	1	1	1	1	1	1	1	1	1	1	1	1	1	1	1	1	1	1	1	1	1	1	1	1	1	1	1	1	1	1	1	1	1	1	1	1	1	1	1	1	1	1	1	1	1	1	1	1	1	1	1	1	1	1	1	1	1	1	1	1	1	1	1	1	1	1	1	1	1	1	1	1	1	1	1	1	1	1	1	1	1	1	1	1	1	1	1	1	1	1	1	1	1	1	1	1	1	1	1	1	1	1	1	1	1	2	1	1	1	1	1	1	1	2	1	1	1	1	1	1	1	1	1	1	1	1	1	1	1	1	1	1	1	1	1	1	1	1	1	1	1	1	1	1	1	1	1	1	1	1	1	1	1	1	1	1	1	1	1	1	1	1	1	1	1	1	1	1	1	1	1	1	1	1	1	1	1	1	1	1	1	1	1	1	1	1	1	1	1	1	1	1	1	1	1	1	1	1	1	1	1	1	1	1	1	1	1	1	1	1	1	1	1	1	1	1	1	1	1	1	1	1	1	1	1	1	1	1	1	1	1	1	1	1	1	1	1	1	1	1	1	1	1	1	1	1	1	1	1	1	1	1	1	1	1	1	1	1	1	1	1	1	1	1	1	1	1	1	1	1	1	1	1	1	1	1	1	1	1	1	1	1	1	1	1	1	1	1	1	1	1	1	1	1	1	1	1	1	1	1	1	1	1
CN00362	1	1	1	1	1	1	1	1	1	1	1	1	1	1	1	1	1	1	1	1	1	1	1	1	1	1	1	1	1	1	1	1	1	1	1	1	1	1	1	1	1	1	1	1	1	1	1	1	1	1	1	1	1	1	1	1	1	1	1	1	1	1	1	1	1	1	1	1	1	1	1	1	1	1	1	1	1	1	1	1	1	1	1	1	1	1	1	1	1	1	1	1	1	1	1	1	1	1	1	1	1	1	1	1	1	1	1	1	1	1	1	1	1	1	1	1	1	1	1	1	1	1	1	1	1	1	1	1	1	1	1	1	1	1	1	1	1	1	1	1	1	1	1	1	1	1	1	1	1	1	1	1	1	1	1	1	1	1	1	1	1	1	1	1	1	1	1	1	1	1	1	1	1	1	1	1	1	1	1	1	1	1	1	1	1	2	1	1	1	1	1	1	1	2	1	1	1	1	1	1	1	1	1	1	1	1	1	1	1	1	1	1	1	1	1	1	1	1	1	1	1	1	1	1	1	1	1	1	1	1	1	1	1	1	1	1	1	1	1	1	1	1	1	1	1	1	1	1	1	1	1	1	1	1	1	1	1	1	1	1	1	1	1	1	1	1	1	1	1	1	1	1	1	1	1	1	1	1	1	1	1	1	1	1	1	1	1	1	1	1	1	1	1	1	1	1	1	1	1	1	1	1	1	1	1	1	1	1	1	1	1	1	1	1	1	1	1	1	1	1	1	1	1	1	1	1	1	1	1	1	1	1	1	1	1	1	1	1	1	1	1	1	1	1	1	1	1	1	1	1	1	1	1	1	1	1	1	1	1	1	1	1	1	1	1	1	1	1	1	1	1	1	1	1	1	1	1	1	1	1	1	1	1
CN00363	1	1	1	1	1	1	1	1	1	1	1	1	1	1	1	1	1	1	1	1	1	1	1	1	1	1	1	1	1	1	1	1	1	1	1	1	1	1	1	1	1	1	1	1	1	1	1	1	1	1	1	1	1	1	1	1	1	1	1	1	1	1	1	1	1	1	1	1	1	1	1	1	1	1	1	1	1	1	1	1	1	1	1	1	1	1	1	1	1	1	1	1	1	1	1	1	1	1	1	1	1	1	1	1	1	1	1	1	1	1	1	1	1	1	1	1	1	1	1	1	1	1	1	1	1	1	1	1	1	1	1	1	1	1	1	1	1	1	1	1	1	1	1	1	1	1	1	1	1	1	1	1	1	1	1	1	1	1	1	1	1	1	1	1	1	1	1	1	1	1	1	1	1	1	1	1	1	1	1	1	1	1	1	1	1	2	1	1	1	1	1	1	1	2	1	1	1	1	1	1	1	1	1	1	1	1	1	1	1	1	1	1	1	1	1	1	1	1	1	1	1	1	1	1	1	1	1	1	1	1	1	1	1	1	1	1	1	1	1	1	1	1	1	1	1	1	1	1	1	1	1	1	1	1	1	1	1	1	1	1	1	1	1	1	1	1	1	1	1	1	1	1	1	1	1	1	1	1	1	1	1	1	1	1	1	1	1	1	1	1	1	1	1	1	1	1	1	1	1	1	1	1	1	1	1	1	1	1	1	1	1	1	1	1	1	1	1	1	1	1	1	1	1	1	1	1	1	1	1	1	1	1	1	1	1	1	1	1	1	1	1	1	1	1	1	1	1	1	1	1	1	1	1	1	1	1	1	1	1	1	1	1	1	1	1	1	1	1	1	1	1	1	1	1	1	1	1	1	1	1	1	1	1
CN00364	1	1	1	1	1	1	1	1	1	1	1	1	1	1	1	1	1	1	1	1	1	1	1	1	1	1	1	1	1	1	1	1	1	1	1	1	1	1	1	1	1	1	1	1	1	1	1	1	1	1	1	1	1	1	1	1	1	1	1	1	1	1	1	1	1	1	1	1	1	1	1	1	1	1	1	1	1	1	1	1	1	1	1	1	1	1	1	1	1	1	1	1	1	1	1	1	1	1	1	1	1	1	1	1	1	1	1	1	1	1	1	1	1	1	1	1	1	1	1	1	1	1	1	1	1	1	1	1	1	1	1	1	1	1	1	1	1	1	1	1	1	1	1	1	1	1	1	1	1	1	1	1	1	1	1	1	1	1	1	1	1	1	1	1	1	1	1	1	1	1	1	1	1	1	1	1	1	1	1	1	1	1	1	1	1	2	1	1	1	1	1	1	1	2	1	1	1	1	1	1	1	1	1	1	1	1	1	1	1	1	1	1	1	1	1	1	1	1	1	1	1	1	1	1	1	1	1	1	1	1	1	1	1	1	1	1	1	1	1	1	1	1	1	1	1	1	1	1	1	1	1	1	1	1	1	1	1	1	1	1	1	1	1	1	1	1	1	1	1	1	1	1	1	1	1	1	1	1	1	1	1	1	1	1	1	1	1	1	1	1	1	1	1	1	1	1	1	1	1	1	1	1	1	1	1	1	1	1	1	1	1	1	1	1	1	1	1	1	1	1	1	1	1	1	1	1	1	1	1	1	1	1	1	1	1	1	1	1	1	1	1	1	1	1	1	1	1	1	1	1	1	1	1	1	1	1	1	1	1	1	1	1	1	1	1	1	1	1	1	1	1	1	1	1	1	1	1	1	1	1	1	1	1
CN00365	1	1	1	1	1	1	1	1	1	1	1	1	1	1	1	1	1	1	1	1	1	1	1	1	1	1	1	1	1	1	1	1	1	1	1	1	1	1	1	1	1	1	1	1	1	1	1	1	1	1	1	1	1	1	1	1	1	1	1	1	1	1	1	1	1	1	1	1	1	1	1	1	1	1	1	1	1	1	1	1	1	1	1	1	1	1	1	1	1	1	1	1	1	1	1	1	1	1	1	1	1	1	1	1	1	1	1	1	1	1	1	1	1	1	1	1	1	1	1	1	1	1	1	1	1	1	1	1	1	1	1	1	1	1	1	1	1	1	1	1	1	1	1	1	1	1	1	1	1	1	1	1	1	1	1	1	1	1	1	1	1	1	1	1	1	1	1	1	1	1	1	1	1	1	1	1	1	1	1	1	1	1	1	1	1	2	1	1	1	1	1	1	1	2	1	1	1	1	1	1	1	1	1	1	1	1	1	1	1	1	1	1	1	1	1	1	1	1	1	1	1	1	1	1	1	1	1	1	1	1	1	1	1	1	1	1	1	1	1	1	1	1	1	1	1	1	1	1	1	1	1	1	1	1	1	1	1	1	1	1	1	1	1	1	1	1	1	1	1	1	1	1	1	1	1	1	1	1	1	1	1	1	1	1	1	1	1	1	1	1	1	1	1	1	1	1	1	1	1	1	1	1	1	1	1	1	1	1	1	1	1	1	1	1	1	1	1	1	1	1	1	1	1	1	1	1	1	1	1	1	1	1	1	1	1	1	1	1	1	1	1	1	1	1	1	1	1	1	1	1	1	1	1	1	1	1	1	1	1	1	1	1	1	1	1	1	1	1	1	1	1	1	1	1	1	1	1	1	1	1	1	1	1
CN00366	1	1	1	1	1	1	1	1	1	1	1	1	1	1	1	1	1	1	1	1	1	1	1	1	1	1	1	1	1	1	1	1	1	1	1	1	1	1	1	1	1	1	1	1	1	1	1	1	1	1	1	1	1	1	1	1	1	1	1	1	1	1	1	1	1	1	1	1	1	1	1	1	1	1	1	1	1	1	1	1	1	1	1	1	1	1	1	1	1	1	1	1	1	1	1	1	1	1	1	1	1	1	1	1	1	1	1	1	1	1	1	1	1	1	1	1	1	1	1	1	1	1	1	1	1	1	1	1	1	1	1	1	1	1	1	1	1	1	1	1	1	1	1	1	1	1	1	1	1	1	1	1	1	1	1	1	1	1	1	1	1	1	1	1	1	1	1	1	1	1	1	1	1	1	1	1	1	1	1	1	1	1	1	1	1	2	1	1	1	1	1	1	1	2	1	1	1	1	1	1	1	1	1	1	1	1	1	1	1	1	1	1	1	1	1	1	1	1	1	1	1	1	1	1	1	1	1	1	1	1	1	1	1	1	1	1	1	1	1	1	1	1	1	1	1	1	1	1	1	1	1	1	1	1	1	1	1	1	1	1	1	1	1	1	1	1	1	1	1	1	1	1	1	1	1	1	1	1	1	1	1	1	1	1	1	1	1	1	1	1	1	1	1	1	1	1	1	1	1	1	1	1	1	1	1	1	1	1	1	1	1	1	1	1	1	1	1	1	1	1	1	1	1	1	1	1	1	1	1	1	1	1	1	1	1	1	1	1	1	1	1	1	1	1	1	1	1	1	1	1	1	1	1	1	1	1	1	1	1	1	1	1	1	1	1	1	1	1	1	1	1	1	1	1	1	1	1	1	1	1	1	1	1
CN00367	1	1	1	1	1	1	1	1	1	1	1	1	1	1	1	1	1	1	1	1	1	1	1	1	1	1	1	1	1	1	1	1	1	1	1	1	1	1	1	1	1	1	1	1	1	1	1	1	1	1	1	1	1	1	1	1	1	1	1	1	1	1	1	1	1	1	1	1	1	1	1	1	1	1	1	1	1	1	1	1	1	1	1	1	1	1	1	1	1	1	1	1	1	1	1	1	1	1	1	1	1	1	1	1	1	1	1	1	1	1	1	1	1	1	1	1	1	1	1	1	1	1	1	1	1	1	1	1	1	1	1	1	1	1	1	1	1	1	1	1	1	1	1	1	1	1	1	1	1	1	1	1	1	1	1	1	1	1	1	1	1	1	1	1	1	1	1	1	1	1	1	1	1	1	1	1	1	1	1	1	1	1	1	1	1	2	1	1	1	1	1	1	1	2	1	1	1	1	1	1	1	1	1	1	1	1	1	1	1	1	1	1	1	1	1	1	1	1	1	1	1	1	1	1	1	1	1	1	1	1	1	1	1	1	1	1	1	1	1	1	1	1	1	1	1	1	1	1	1	1	1	1	1	1	1	1	1	1	1	1	1	1	1	1	1	1	1	1	1	1	1	1	1	1	1	1	1	1	1	1	1	1	1	1	1	1	1	1	1	1	1	1	1	1	1	1	1	1	1	1	1	1	1	1	1	1	1	1	1	1	1	1	1	1	1	1	1	1	1	1	1	1	1	1	1	1	1	1	1	1	1	1	1	1	1	1	1	1	1	1	1	1	1	1	1	1	1	1	1	1	1	1	1	1	1	1	1	1	1	1	1	1	1	1	1	1	1	1	1	1	1	1	1	1	1	1	1	1	1	1	1	1	1
CN00368	1	1	1	1	1	1	1	1	1	1	1	1	1	1	1	1	1	1	1	1	1	1	1	1	1	1	1	1	1	1	1	1	1	1	1	1	1	1	1	1	1	1	1	1	1	1	1	1	1	1	1	1	1	1	1	1	1	1	1	1	1	1	1	1	1	1	1	1	1	1	1	1	1	1	1	1	1	1	1	1	1	1	1	1	1	1	1	1	1	1	1	1	1	1	1	1	1	1	1	1	1	1	1	1	1	1	1	1	1	1	1	1	1	1	1	1	1	1	1	1	1	1	1	1	1	1	1	1	1	1	1	1	1	1	1	1	1	1	1	1	1	1	1	1	1	1	1	1	1	1	1	1	1	1	1	1	1	1	1	1	1	1	1	1	1	1	1	1	1	1	1	1	1	1	1	1	1	1	1	1	1	1	1	1	1	2	1	1	1	1	1	1	1	2	1	1	1	1	1	1	1	1	1	1	1	1	1	1	1	1	1	1	1	1	1	1	1	1	1	1	1	1	1	1	1	1	1	1	1	1	1	1	1	1	1	1	1	1	1	1	1	1	1	1	1	1	1	1	1	1	1	1	1	1	1	1	1	1	1	1	1	1	1	1	1	1	1	1	1	1	1	1	1	1	1	1	1	1	1	1	1	1	1	1	1	1	1	1	1	1	1	1	1	1	1	1	1	1	1	1	1	1	1	1	1	1	1	1	1	1	1	1	1	1	1	1	1	1	1	1	1	1	1	1	1	1	1	1	1	1	1	1	1	1	1	1	1	1	1	1	1	1	1	1	1	1	1	1	1	1	1	1	1	1	1	1	1	1	1	1	1	1	1	1	1	1	1	1	1	1	1	1	1	1	1	1	1	1	1	1	1	1	1
CN00369	1	1	1	1	1	1	1	1	1	1	1	1	1	1	1	1	1	1	1	1	1	1	1	1	1	1	1	1	1	1	1	1	1	1	1	1	1	1	1	1	1	1	1	1	1	1	1	1	1	1	1	1	1	1	1	1	1	1	1	1	1	1	1	1	1	1	1	1	1	1	1	1	1	1	1	1	1	1	1	1	1	1	1	1	1	1	1	1	1	1	1	1	1	1	1	1	1	1	1	1	1	1	1	1	1	1	1	1	1	1	1	1	1	1	1	1	1	1	1	1	1	1	1	1	1	1	1	1	1	1	1	1	1	1	1	1	1	1	1	1	1	1	1	1	1	1	1	1	1	1	1	1	1	1	1	1	1	1	1	1	1	1	1	1	1	1	1	1	1	1	1	1	1	1	1	1	1	1	1	1	1	1	1	1	1	2	1	1	1	1	1	1	1	2	1	1	1	1	1	1	1	1	1	1	1	1	1	1	1	1	1	1	1	1	1	1	1	1	1	1	1	1	1	1	1	1	1	1	1	1	1	1	1	1	1	1	1	1	1	1	1	1	1	1	1	1	1	1	1	1	1	1	1	1	1	1	1	1	1	1	1	1	1	1	1	1	1	1	1	1	1	1	1	1	1	1	1	1	1	1	1	1	1	1	1	1	1	1	1	1	1	1	1	1	1	1	1	1	1	1	1	1	1	1	1	1	1	1	1	1	1	1	1	1	1	1	1	1	1	1	1	1	1	1	1	1	1	1	1	1	1	1	1	1	1	1	1	1	1	1	1	1	1	1	1	1	1	1	1	1	1	1	1	1	1	1	1	1	1	1	1	1	1	1	1	1	1	1	1	1	1	1	1	1	1	1	1	1	1	1	1	1	1
CN00370	1	1	1	1	1	1	1	1	1	1	1	1	1	1	1	1	1	1	1	1	1	1	1	1	1	1	1	1	1	1	1	1	1	1	1	1	1	1	1	1	1	1	1	1	1	1	1	1	1	1	1	1	1	1	1	1	1	1	1	1	1	1	1	1	1	1	1	1	1	1	1	1	1	1	1	1	1	1	1	1	1	1	1	1	1	1	1	1	1	1	1	1	1	1	1	1	1	1	1	1	1	1	1	1	1	1	1	1	1	1	1	1	1	1	1	1	1	1	1	1	1	1	1	1	1	1	1	1	1	1	1	1	1	1	1	1	1	1	1	1	1	1	1	1	1	1	1	1	1	1	1	1	1	1	1	1	1	1	1	1	1	1	1	1	1	1	1	1	1	1	1	1	1	1	1	1	1	1	1	1	1	1	1	1	1	2	1	1	1	1	1	1	1	2	1	1	1	1	1	1	1	1	1	1	1	1	1	1	1	1	1	1	1	1	1	1	1	1	1	1	1	1	1	1	1	1	1	1	1	1	1	1	1	1	1	1	1	1	1	1	1	1	1	1	1	1	1	1	1	1	1	1	1	1	1	1	1	1	1	1	1	1	1	1	1	1	1	1	1	1	1	1	1	1	1	1	1	1	1	1	1	1	1	1	1	1	1	1	1	1	1	1	1	1	1	1	1	1	1	1	1	1	1	1	1	1	1	1	1	1	1	1	1	1	1	1	1	1	1	1	1	1	1	1	1	1	1	1	1	1	1	1	1	1	1	1	1	1	1	1	1	1	1	1	1	1	1	1	1	1	1	1	1	1	1	1	1	1	1	1	1	1	1	1	1	1	1	1	1	1	1	1	1	1	1	1	1	1	1	1	1	1	1
CN00371	1	1	1	1	1	1	1	1	1	1	1	1	1	1	1	1	1	1	1	1	1	1	1	1	1	1	1	1	1	1	1	1	1	1	1	1	1	1	1	1	1	1	1	1	1	1	1	1	1	1	1	1	1	1	1	1	1	1	1	1	1	1	1	1	1	1	1	1	1	1	1	1	1	1	1	1	1	1	1	1	1	1	1	1	1	1	1	1	1	1	1	1	1	1	1	1	1	1	1	1	1	1	1	1	1	1	1	1	1	1	1	1	1	1	1	1	1	1	1	1	1	1	1	1	1	1	1	1	1	1	1	1	1	1	1	1	1	1	1	1	1	1	1	1	1	1	1	1	1	1	1	1	1	1	1	1	1	1	1	1	1	1	1	1	1	1	1	1	1	1	1	1	1	1	1	1	1	1	1	1	1	1	1	1	1	2	1	1	1	1	1	1	1	2	1	1	1	1	1	1	1	1	1	1	1	1	1	1	1	1	1	1	1	1	1	1	1	1	1	1	1	1	1	1	1	1	1	1	1	1	1	1	1	1	1	1	1	1	1	1	1	1	1	1	1	1	1	1	1	1	1	1	1	1	1	1	1	1	1	1	1	1	1	1	1	1	1	1	1	1	1	1	1	1	1	1	1	1	1	1	1	1	1	1	1	1	1	1	1	1	1	1	1	1	1	1	1	1	1	1	1	1	1	1	1	1	1	1	1	1	1	1	1	1	1	1	1	1	1	1	1	1	1	1	1	1	1	1	1	1	1	1	1	1	1	1	1	1	1	1	1	1	1	1	1	1	1	1	1	1	1	1	1	1	1	1	1	1	1	1	1	1	1	1	1	1	1	1	1	1	1	1	1	1	1	1	1	1	1	1	1	1	1
CN00372	1	1	1	1	1	1	1	1	1	1	1	1	1	1	1	1	1	1	1	1	1	1	1	1	1	1	1	1	1	1	1	1	1	1	1	1	1	1	1	1	1	1	1	1	1	1	1	1	1	1	1	1	1	1	1	1	1	1	1	1	1	1	1	1	1	1	1	1	1	1	1	1	1	1	1	1	1	1	1	1	1	1	1	1	1	1	1	1	1	1	1	1	1	1	1	1	1	1	1	1	1	1	1	1	1	1	1	1	1	1	1	1	1	1	1	1	1	1	1	1	1	1	1	1	1	1	1	1	1	1	1	1	1	1	1	1	1	1	1	1	1	1	1	1	1	1	1	1	1	1	1	1	1	1	1	1	1	1	1	1	1	1	1	1	1	1	1	1	1	1	1	1	1	1	1	1	1	1	1	1	1	1	1	1	1	2	1	1	1	1	1	1	1	2	1	1	1	1	1	1	1	1	1	1	1	1	1	1	1	1	1	1	1	1	1	1	1	1	1	1	1	1	1	1	1	1	1	1	1	1	1	1	1	1	1	1	1	1	1	1	1	1	1	1	1	1	1	1	1	1	1	1	1	1	1	1	1	1	1	1	1	1	1	1	1	1	1	1	1	1	1	1	1	1	1	1	1	1	1	1	1	1	1	1	1	1	1	1	1	1	1	1	1	1	1	1	1	1	1	1	1	1	1	1	1	1	1	1	1	1	1	1	1	1	1	1	1	1	1	1	1	1	1	1	1	1	1	1	1	1	1	1	1	1	1	1	1	1	1	1	1	1	1	1	1	1	1	1	1	1	1	1	1	1	1	1	1	1	1	1	1	1	1	1	1	1	1	1	1	1	1	1	1	1	1	1	1	1	1	1	1	1	1
CN00373	1	1	1	1	1	1	1	1	1	1	1	1	1	1	1	1	1	1	1	1	1	1	1	1	1	1	1	1	1	1	1	1	1	1	1	1	1	1	1	1	1	1	1	1	1	1	1	1	1	1	1	1	1	1	1	1	1	1	1	1	1	1	1	1	1	1	1	1	1	1	1	1	1	1	1	1	1	1	1	1	1	1	1	1	1	1	1	1	1	1	1	1	1	1	1	1	1	1	1	1	1	1	1	1	1	1	1	1	1	1	1	1	1	1	1	1	1	1	1	1	1	1	1	1	1	1	1	1	1	1	1	1	1	1	1	1	1	1	1	1	1	1	1	1	1	1	1	1	1	1	1	1	1	1	1	1	1	1	1	1	1	1	1	1	1	1	1	1	1	1	1	1	1	1	1	1	1	1	1	1	1	1	1	1	1	2	1	1	1	1	1	1	1	2	1	1	1	1	1	1	1	1	1	1	1	1	1	1	1	1	1	1	1	1	1	1	1	1	1	1	1	1	1	1	1	1	1	1	1	1	1	1	1	1	1	1	1	1	1	1	1	1	1	1	1	1	1	1	1	1	1	1	1	1	1	1	1	1	1	1	1	1	1	1	1	1	1	1	1	1	1	1	1	1	1	1	1	1	1	1	1	1	1	1	1	1	1	1	1	1	1	1	1	1	1	1	1	1	1	1	1	1	1	1	1	1	1	1	1	1	1	1	1	1	1	1	1	1	1	1	1	1	1	1	1	1	1	1	1	1	1	1	1	1	1	1	1	1	1	1	1	1	1	1	1	1	1	1	1	1	1	1	1	1	1	1	1	1	1	1	1	1	1	1	1	1	1	1	1	1	1	1	1	1	1	1	1	1	1	1	1	1	1
CN00374	1	1	1	1	1	1	1	1	1	1	1	1	1	1	1	1	1	1	1	1	1	1	1	1	1	1	1	1	1	1	1	1	1	1	1	1	1	1	1	1	1	1	1	1	1	1	1	1	1	1	1	1	1	1	1	1	1	1	1	1	1	1	1	1	1	1	1	1	1	1	1	1	1	1	1	1	1	1	1	1	1	1	1	1	1	1	1	1	1	1	1	1	1	1	1	1	1	1	1	1	1	1	1	1	1	1	1	1	1	1	1	1	1	1	1	1	1	1	1	1	1	1	1	1	1	1	1	1	1	1	1	1	1	1	1	1	1	1	1	1	1	1	1	1	1	1	1	1	1	1	1	1	1	1	1	1	1	1	1	1	1	1	1	1	1	1	1	1	1	1	1	1	1	1	1	1	1	1	1	1	1	1	1	1	1	2	1	1	1	1	1	1	1	2	1	1	1	1	1	1	1	1	1	1	1	1	1	1	1	1	1	1	1	1	1	1	1	1	1	1	1	1	1	1	1	1	1	1	1	1	1	1	1	1	1	1	1	1	1	1	1	1	1	1	1	1	1	1	1	1	1	1	1	1	1	1	1	1	1	1	1	1	1	1	1	1	1	1	1	1	1	1	1	1	1	1	1	1	1	1	1	1	1	1	1	1	1	1	1	1	1	1	1	1	1	1	1	1	1	1	1	1	1	1	1	1	1	1	1	1	1	1	1	1	1	1	1	1	1	1	1	1	1	1	1	1	1	1	1	1	1	1	1	1	1	1	1	1	1	1	1	1	1	1	1	1	1	1	1	1	1	1	1	1	1	1	1	1	1	1	1	1	1	1	1	1	1	1	1	1	1	1	1	1	1	1	1	1	1	1	1	1	1
CN00375	1	1	1	1	1	1	1	1	1	1	1	1	1	1	1	1	1	1	1	1	1	1	1	1	1	1	1	1	1	1	1	1	1	1	1	1	1	1	1	1	1	1	1	1	1	1	1	1	1	1	1	1	1	1	1	1	1	1	1	1	1	1	1	1	1	1	1	1	1	1	1	1	1	1	1	1	1	1	1	1	1	1	1	1	1	1	1	1	1	1	1	1	1	1	1	1	1	1	1	1	1	1	1	1	1	1	1	1	1	1	1	1	1	1	1	1	1	1	1	1	1	1	1	1	1	1	1	1	1	1	1	1	1	1	1	1	1	1	1	1	1	1	2	1	1	1	1	1	1	1	1	1	1	1	1	1	1	1	1	1	1	1	1	1	2	1	1	1	1	1	1	1	1	1	1	1	1	1	1	1	1	1	1	1	1	1	1	1	1	1	1	1	1	1	1	1	1	1	1	1	1	1	1	1	1	1	1	1	1	1	1	1	1	1	1	1	1	1	1	1	1	1	1	1	1	1	1	1	1	1	1	1	1	1	1	1	1	1	1	1	1	1	1	1	1	1	1	1	1	1	1	1	1	1	1	1	1	1	1	1	1	1	1	1	1	1	1	1	1	1	1	1	1	1	1	1	1	1	1	1	1	1	1	1	1	1	1	1	1	1	1	1	1	1	1	1	1	1	1	1	1	1	1	1	1	1	1	1	1	1	1	1	1	1	1	1	1	1	1	1	1	1	1	1	1	1	1	1	1	1	1	1	1	1	1	1	1	1	1	1	1	1	1	1	1	1	1	1	1	1	1	1	1	1	1	1	1	1	1	1	1	1	1	1	1	1	1	1	1	1	1	1	1	1	1	1	1	1	1	1	1	1	1
CN00376	1	1	1	1	1	1	1	1	1	1	1	1	1	1	1	1	1	1	1	1	1	1	1	1	1	1	1	1	1	1	1	1	1	1	1	1	1	1	1	1	1	1	1	1	1	1	1	1	1	1	1	1	1	1	1	1	1	1	1	1	1	1	1	1	1	1	1	1	1	1	1	1	1	1	1	1	1	1	1	1	1	1	1	1	1	1	1	1	1	1	1	1	1	1	1	1	1	1	1	1	1	1	1	1	1	1	1	1	1	1	1	1	1	1	1	1	1	1	1	1	1	1	1	1	1	1	1	1	1	1	1	1	1	1	1	1	1	1	1	1	1	1	1	1	1	1	1	1	1	1	1	1	1	1	1	1	1	1	1	1	1	1	1	1	1	1	1	1	1	1	1	1	1	1	1	1	1	1	1	1	1	1	1	1	1	1	1	1	1	1	1	1	1	1	1	1	1	1	1	1	1	1	1	1	1	1	1	1	1	1	1	1	1	1	1	1	1	1	1	1	1	1	1	1	1	1	1	1	1	1	1	1	1	1	1	1	1	1	1	1	1	1	1	1	1	1	1	1	1	1	1	1	1	1	1	1	1	1	1	1	1	1	1	1	1	1	1	1	1	1	1	1	1	1	1	1	1	1	1	1	1	1	1	1	1	1	1	1	1	1	1	1	1	1	1	1	1	1	2	1	1	1	1	1	1	1	1	1	1	1	1	1	1	1	1	1	1	1	1	1	1	1	1	1	1	1	1	1	1	1	1	1	1	1	1	1	1	1	1	1	1	1	1	1	1	1	1	1	1	1	1	1	1	1	1	1	1	1	1	1	1	1	1	1	1	1	1	1	1	1	1	1	1	1	1	1	1	1	1	1	1	1	1
CN00377	2	2	2	2	3	2	2	2	2	2	2	2	2	2	2	2	2	2	2	2	2	2	2	2	2	2	2	2	2	2	2	2	2	2	2	2	2	2	2	2	2	2	2	2	2	2	2	2	2	2	2	2	2	2	2	2	2	2	2	2	2	2	2	2	2	2	2	2	2	2	2	2	2	2	2	2	2	2	2	2	2	2	2	2	2	2	2	2	2	2	2	2	2	2	2	2	2	2	2	2	2	2	2	2	2	2	2	2	2	2	2	2	2	2	2	2	2	2	2	2	2	2	2	2	2	2	2	2	2	2	2	2	2	2	2	2	2	2	2	2	2	2	2	2	2	2	2	2	2	2	2	2	2	2	2	2	2	2	2	2	2	2	2	2	2	2	2	2	2	2	2	2	2	2	2	2	2	2	2	2	2	2	3	2	2	2	2	2	2	2	2	2	2	2	2	2	2	2	2	2	2	2	2	2	2	2	2	2	2	2	2	2	2	2	2	2	2	2	2	2	2	2	2	2	2	2	2	2	2	2	2	2	2	2	2	2	2	2	2	2	2	2	2	4	2	2	2	2	2	2	2	2	3	2	2	2	2	2	2	2	2	2	2	2	2	2	2	2	2	2	2	2	2	2	2	2	2	2	2	2	2	2	2	2	2	2	2	2	2	2	2	2	2	2	2	2	2	2	3	2	2	2	2	2	2	2	2	2	2	2	2	2	2	2	2	2	2	2	2	2	2	2	2	2	2	2	2	2	2	2	2	2	2	2	2	2	2	2	2	2	2	2	2	2	2	2	2	2	2	2	2	2	2	2	2	2	2	2	2	2	2	2	2	2	2	2	2	2	2	2	2	2	2	2	2	2	2	2	2	2	2	2	2
CN00378	1	1	1	1	1	1	1	1	1	1	1	1	1	1	1	1	1	1	1	1	1	1	1	1	1	1	1	1	1	1	1	1	1	1	1	1	1	1	1	1	1	1	1	1	1	1	1	1	1	1	1	1	1	1	1	1	1	1	1	1	1	1	1	1	1	1	1	1	1	1	1	1	1	1	1	1	1	1	1	1	1	1	1	1	1	1	1	1	1	1	1	1	1	1	1	1	1	1	1	1	1	1	1	1	1	1	1	1	1	1	1	1	1	1	1	1	1	1	1	1	1	1	1	1	1	1	1	1	1	1	1	1	1	1	1	1	1	1	1	1	1	1	1	1	1	1	1	1	1	1	1	1	1	1	1	1	1	1	1	1	1	1	1	1	1	1	1	1	1	1	1	1	1	1	1	1	1	1	1	1	1	1	1	1	1	1	1	1	1	1	1	1	1	1	1	1	1	1	1	1	1	1	1	1	2	1	1	1	1	1	1	1	1	1	1	1	1	1	1	1	1	1	1	1	1	1	1	1	1	1	1	1	1	1	1	1	1	1	1	1	1	1	1	1	1	1	1	2	1	1	1	1	1	1	1	1	1	1	1	1	1	1	1	1	1	1	1	1	1	1	1	1	1	1	1	1	1	1	1	1	1	1	1	1	1	1	1	1	1	1	1	1	1	1	1	1	1	1	1	1	1	1	1	1	1	1	1	1	1	1	1	1	1	1	1	1	1	1	1	1	1	1	1	1	1	1	1	1	1	1	1	1	1	1	1	1	1	1	1	1	1	1	1	1	1	1	1	1	1	1	1	1	1	1	1	1	1	1	1	1	1	1	1	1	1	1	1	1	1	1	1	1	1	1	1	1	1	1	1	1	1	1	1
CN00379	1	1	1	1	1	1	1	1	1	1	1	1	1	1	1	1	1	1	1	1	1	1	1	1	1	1	1	1	1	1	1	1	1	1	1	1	1	1	1	1	1	1	1	1	1	1	1	1	1	1	1	1	1	1	1	1	1	1	1	1	1	1	1	1	1	1	1	1	1	1	1	1	1	1	1	1	1	1	1	1	1	1	1	1	1	1	1	1	1	1	1	1	1	1	1	1	1	1	1	1	1	1	1	1	1	1	1	1	1	1	1	1	1	1	1	1	1	1	1	1	1	1	1	1	1	1	1	1	1	1	1	1	1	1	1	1	1	1	1	1	1	1	1	1	1	1	1	1	1	1	1	1	1	1	1	1	1	1	1	1	1	1	1	1	1	1	1	1	1	1	1	1	1	1	1	1	1	1	1	1	1	1	1	1	1	1	1	1	1	1	1	1	1	1	1	1	1	1	1	1	1	1	1	1	1	1	1	1	1	1	1	1	1	1	1	1	1	1	1	1	1	1	1	1	1	1	1	1	1	1	1	1	1	1	1	1	1	1	1	1	1	1	1	1	1	1	1	1	1	1	1	1	1	1	1	1	1	1	1	1	1	1	1	1	1	1	1	1	1	1	1	1	1	1	1	1	1	1	1	1	1	1	1	1	1	1	1	1	1	1	1	1	1	1	1	1	1	1	1	1	1	1	1	1	1	1	1	1	1	1	1	1	1	1	1	1	1	1	1	1	1	1	1	1	1	1	1	1	1	1	1	1	1	1	1	1	1	1	1	1	1	1	1	1	1	1	1	1	1	1	1	1	1	1	1	1	1	1	1	1	1	1	1	1	1	1	1	1	1	1	1	1	1	1	1	1	1	1	1	1	1	1	1
CN00380	1	1	1	1	1	1	1	1	1	1	1	1	1	1	1	1	1	1	1	1	1	1	1	1	1	1	1	1	1	1	1	1	1	1	1	1	1	1	1	1	1	1	1	1	1	1	1	1	1	1	1	1	1	1	1	1	1	1	1	1	1	1	1	1	1	2	1	1	1	1	1	1	1	1	1	1	1	1	1	1	1	1	1	1	1	1	1	1	1	1	1	1	1	1	1	1	1	1	1	1	1	1	1	1	1	1	1	1	1	1	1	1	1	1	1	1	1	1	1	1	1	1	1	1	1	1	1	1	1	1	1	1	1	1	1	1	1	1	1	1	1	1	1	1	1	1	1	1	1	1	1	1	1	1	1	1	1	1	1	1	1	1	1	1	1	1	1	1	1	1	1	1	1	1	1	1	1	1	1	1	1	1	1	1	1	1	1	1	1	1	1	1	1	1	1	1	1	1	1	1	1	1	1	1	1	1	1	1	1	1	1	1	1	1	1	1	1	1	1	1	1	1	1	1	1	1	1	1	1	1	1	1	1	1	1	1	1	1	1	1	1	1	1	1	1	1	1	1	1	1	1	1	1	1	1	1	1	1	1	1	1	1	1	1	1	1	1	1	1	1	1	1	1	1	1	1	1	1	1	1	1	1	1	1	1	1	1	1	1	1	1	1	1	1	1	1	1	1	1	1	1	1	1	1	1	1	1	1	1	1	1	1	1	1	1	1	1	1	1	1	1	1	1	1	1	1	1	1	2	1	1	1	1	1	1	1	1	1	1	1	1	1	1	1	1	1	1	1	1	1	1	1	1	1	1	1	1	1	1	1	1	1	1	1	1	1	1	1	1	1	1	1	1	1	1	1	1	1	1	1	1	1	1
CN00381	1	1	1	1	1	1	2	1	1	1	1	1	1	1	1	1	1	1	1	1	1	1	1	1	1	1	1	1	1	1	1	1	1	1	1	1	1	1	1	1	1	1	1	1	1	1	1	1	1	1	1	1	1	1	1	1	1	1	1	1	1	1	1	1	1	1	1	1	1	1	1	1	1	1	1	1	1	1	1	1	1	1	1	1	1	1	1	1	1	1	1	1	1	1	1	1	1	1	1	1	1	1	1	1	1	1	1	1	1	1	1	1	1	1	1	1	1	1	1	1	1	1	1	1	1	1	1	1	1	1	1	1	1	1	1	1	1	1	1	1	1	1	1	1	1	1	1	1	1	1	1	1	1	1	1	1	1	1	1	1	1	1	1	1	1	1	1	1	1	1	1	2	1	2	1	1	1	1	1	1	1	1	1	1	1	1	1	1	1	1	1	1	1	1	1	1	1	1	1	1	1	1	1	1	1	1	1	1	1	1	1	1	1	1	1	1	1	1	1	1	1	1	1	1	1	1	1	1	1	1	1	1	1	1	1	1	1	1	1	1	1	1	1	1	1	1	1	1	1	1	1	1	1	1	1	1	1	1	1	1	1	1	1	1	1	1	1	1	1	1	1	1	1	1	1	1	1	1	1	1	1	1	1	1	1	1	1	1	1	1	1	1	1	1	1	1	1	1	1	1	1	1	1	1	1	1	1	1	1	1	1	1	1	1	1	1	1	1	1	1	1	1	1	1	1	1	1	1	1	1	1	1	1	1	1	1	1	1	1	1	1	1	1	1	1	1	1	1	1	1	1	1	1	1	1	1	1	1	1	1	1	1	1	1	1	1	1	1	1	1	1	1	1	1	1	1	1	1	1	1	1	1	1
CN00382	1	1	1	1	1	1	2	1	1	1	1	1	1	1	1	1	1	1	1	1	1	1	1	1	1	1	1	1	1	1	1	1	1	1	1	1	1	1	1	1	1	1	1	1	1	1	1	1	1	1	1	1	1	1	1	1	1	1	1	1	1	1	1	1	1	1	1	1	1	1	1	1	1	1	1	1	1	1	1	1	1	1	1	1	1	1	1	1	1	1	1	1	1	1	1	1	1	1	1	1	1	1	1	1	1	1	1	1	1	1	1	1	1	1	1	1	1	1	1	1	1	1	1	1	1	1	1	1	1	1	1	1	1	1	1	1	1	1	1	1	1	1	1	1	1	1	1	1	1	1	1	1	1	1	1	1	1	1	1	1	1	1	1	1	1	1	1	1	1	1	1	1	1	1	1	1	1	1	1	1	1	1	1	1	1	1	1	1	1	1	1	1	1	1	1	1	1	1	1	1	1	1	1	1	1	1	1	1	1	1	1	1	1	1	1	1	1	1	1	1	1	1	1	1	1	1	1	1	1	1	1	1	1	1	1	1	1	1	1	1	1	1	1	1	1	1	1	1	1	1	1	1	1	1	1	1	1	1	1	1	1	1	1	1	1	1	1	1	1	1	1	1	1	1	1	1	1	1	1	1	1	1	1	1	1	1	1	1	1	1	1	1	1	1	1	1	1	1	1	1	1	1	1	1	1	1	1	1	1	1	1	1	1	1	1	1	1	1	1	1	1	1	1	1	1	1	1	1	1	1	1	1	1	1	1	1	1	1	1	1	1	1	1	1	1	1	1	1	1	1	1	1	1	1	1	1	1	1	1	1	1	1	1	1	1	1	1	1	1	1	1	1	1	1	1	1	1	1	1	1	1	1	1
CN00383	2	2	2	2	2	2	2	2	2	2	2	2	2	2	2	2	2	2	2	2	2	2	2	2	2	2	2	2	2	2	2	2	2	2	2	2	2	2	2	2	2	2	2	2	2	2	2	2	2	2	2	2	2	2	2	2	2	2	2	2	2	2	2	2	2	2	2	2	2	2	2	2	2	2	2	2	2	2	2	2	2	2	2	2	2	2	2	2	2	2	2	2	2	2	2	2	2	2	2	2	2	2	2	2	2	2	2	2	2	2	2	2	2	2	2	2	2	2	2	2	2	2	2	2	2	2	2	2	2	2	2	2	2	2	2	2	2	2	2	2	2	2	2	2	2	2	2	2	2	2	2	2	2	2	2	2	2	2	2	2	2	2	2	2	2	2	2	2	2	2	2	2	2	2	3	2	2	2	2	2	2	2	2	2	2	2	2	2	2	2	2	2	2	2	2	2	2	2	2	2	2	2	2	2	2	2	2	2	2	2	2	2	2	2	2	2	2	2	2	2	2	2	2	2	2	2	2	2	2	2	2	2	2	2	2	2	2	2	2	2	2	2	2	2	2	2	2	2	2	2	2	2	2	2	2	2	2	2	2	2	2	2	2	2	2	2	2	2	2	2	2	2	2	2	2	2	2	2	2	2	2	2	2	2	2	2	2	2	2	2	2	2	2	2	2	2	2	2	2	2	2	2	2	2	2	2	2	2	2	2	2	2	2	2	2	2	2	2	2	2	2	2	2	2	2	2	2	2	2	2	2	2	2	2	2	2	2	2	2	2	2	2	2	2	2	2	2	2	2	2	2	2	2	2	2	2	2	2	2	2	2	2	2	2	2	2	2	2	2	2	2	2	2	2	2	2	2	2	2	2	2	2	2
CN00384	1	1	1	1	1	1	1	1	1	1	1	1	1	1	1	1	1	1	1	1	1	1	1	1	1	1	1	1	1	1	1	1	1	1	1	1	1	1	1	1	1	1	1	1	1	1	1	1	1	1	1	1	1	1	1	1	1	1	1	1	1	1	1	1	1	1	1	1	1	1	1	1	1	1	1	1	1	1	1	1	1	1	1	1	1	1	1	1	1	1	1	1	1	1	1	1	1	1	1	1	1	1	1	1	1	1	1	1	1	1	1	1	1	1	1	1	1	1	1	1	1	1	1	1	1	1	1	1	1	1	1	1	1	1	1	1	1	1	1	1	1	1	1	1	1	1	1	1	1	1	1	1	1	1	1	1	1	1	1	1	1	1	1	1	1	1	1	1	1	1	1	1	1	1	2	1	1	1	1	1	1	1	1	1	1	1	1	1	1	1	1	1	1	1	1	1	1	1	1	1	1	1	1	1	1	1	1	1	1	1	1	1	1	1	1	1	1	1	1	1	1	1	1	1	1	1	1	1	1	1	1	1	1	1	1	1	1	1	1	1	1	1	1	1	1	1	1	1	1	1	1	1	1	1	1	1	1	1	1	1	1	1	1	1	1	1	1	1	1	1	1	1	1	1	1	1	1	1	1	1	1	1	1	1	1	1	1	1	1	1	1	1	1	1	1	1	1	1	1	1	1	1	1	1	1	1	1	1	1	1	1	1	1	1	1	1	1	1	1	1	1	2	1	1	1	1	1	1	1	1	1	1	1	1	1	1	1	1	1	1	1	1	1	1	1	1	1	1	1	1	1	1	1	1	1	1	1	1	1	1	1	1	1	1	1	1	1	1	1	1	1	1	1	1	1	1	1	1	1	1	1	1	1
CN00385	1	1	1	1	1	1	1	1	1	1	1	1	1	1	1	1	1	1	1	1	1	1	1	1	1	1	1	1	1	1	1	1	1	1	1	1	1	1	1	1	1	1	1	1	1	1	1	1	1	1	1	1	1	1	1	1	1	1	1	1	1	1	1	1	1	1	1	1	1	1	1	1	1	1	1	1	1	1	1	1	1	1	1	1	1	1	1	1	1	1	1	1	1	1	1	1	1	1	1	1	1	1	1	1	1	1	1	1	1	1	1	1	1	1	1	1	1	1	1	1	1	1	1	1	1	1	1	1	1	1	1	1	1	1	1	1	1	1	1	1	1	1	1	1	1	1	1	1	1	1	1	1	1	1	1	1	1	1	1	1	1	1	1	1	1	1	1	1	1	1	1	1	1	1	2	1	1	1	1	1	1	1	1	1	1	1	1	1	1	1	1	1	1	1	1	1	1	1	1	1	1	1	1	1	1	1	1	1	1	1	1	1	1	1	1	1	1	1	1	1	1	1	1	1	1	1	1	1	1	1	1	1	1	1	1	1	1	1	1	1	1	1	1	1	1	1	1	1	1	1	1	1	1	1	1	1	1	1	1	1	1	1	1	1	1	1	1	1	1	1	1	1	1	1	1	1	1	1	1	1	1	1	1	1	1	1	1	1	1	1	1	1	1	1	1	1	1	1	1	1	1	1	1	1	1	1	1	1	1	1	1	1	1	1	1	1	1	1	1	1	1	2	1	1	1	1	1	1	1	1	1	1	1	1	1	1	1	1	1	1	1	1	1	1	1	1	1	1	1	1	1	1	1	1	1	1	1	1	1	1	1	1	1	1	1	1	1	1	1	1	1	1	1	1	1	1	1	1	1	1	1	1	1
CN00386	1	1	1	1	1	1	1	1	1	1	1	1	1	1	1	1	1	1	1	1	1	1	1	1	1	1	1	1	1	1	1	1	1	1	1	1	1	1	1	1	1	1	1	1	1	1	1	1	1	1	1	1	1	1	1	1	1	1	1	1	1	1	1	1	1	1	1	1	1	1	1	1	1	1	1	1	1	1	1	1	1	1	1	1	1	1	1	1	1	1	1	1	1	1	1	1	1	1	1	1	1	1	1	1	1	1	1	1	1	1	1	1	1	1	1	1	1	1	1	1	1	1	1	1	1	1	1	1	1	1	1	1	1	1	1	1	1	1	1	1	1	1	1	1	1	1	1	1	1	1	1	1	1	1	1	1	1	1	1	1	1	1	1	1	1	1	1	1	1	1	1	1	1	1	2	1	1	1	1	1	1	1	1	1	1	1	1	1	1	1	1	1	1	1	1	1	1	1	1	1	1	1	1	1	1	1	1	1	1	1	1	1	1	1	1	1	1	1	1	1	1	1	1	1	1	1	1	1	1	1	1	1	1	1	1	1	1	1	1	1	1	1	1	1	1	1	1	1	1	1	1	1	1	1	1	1	1	1	1	1	1	1	1	1	1	1	1	1	1	1	1	1	1	1	1	1	1	1	1	1	1	1	1	1	1	1	1	1	1	1	1	1	1	1	1	1	1	1	1	1	1	1	1	1	1	1	1	1	1	1	1	1	1	1	1	1	1	1	1	1	1	2	1	1	1	1	1	1	1	1	1	1	1	1	1	1	1	1	1	1	1	1	1	1	1	1	1	1	1	1	1	1	1	1	1	1	1	1	1	1	1	1	1	1	1	1	1	1	1	1	1	1	1	1	1	1	1	1	1	1	1	1	1
CN00387	1	1	1	1	1	1	1	1	1	1	1	1	1	1	1	1	1	1	1	1	1	1	1	1	1	1	1	1	1	1	1	1	1	1	1	1	1	1	1	1	1	1	1	1	1	1	1	1	1	1	1	1	1	1	1	1	1	1	1	1	1	1	1	1	1	1	1	1	1	1	1	1	1	1	1	1	1	1	1	1	1	1	1	1	1	1	1	1	1	1	1	1	1	1	1	1	1	1	1	1	1	1	1	1	1	1	1	1	1	1	1	1	1	1	1	1	1	1	1	1	1	1	1	1	1	1	1	1	1	1	1	1	1	1	1	1	1	1	1	1	1	1	1	1	1	1	1	1	1	1	1	1	1	1	1	1	1	1	1	1	1	1	1	1	1	1	1	1	1	1	1	1	1	1	2	1	1	1	1	1	1	1	1	1	1	1	1	1	1	1	1	1	1	1	1	1	1	1	1	1	1	1	1	1	1	1	1	1	1	1	1	1	1	1	1	1	1	1	1	1	1	1	1	1	1	1	1	1	1	1	1	1	1	1	1	1	1	1	1	1	1	1	1	1	1	1	1	1	1	1	1	1	1	1	1	1	1	1	1	1	1	1	1	1	1	1	1	1	1	1	1	1	1	1	1	1	1	1	1	1	1	1	1	1	1	1	1	1	1	1	1	1	1	1	1	1	1	1	1	1	1	1	1	1	1	1	1	1	1	1	1	1	1	1	1	1	1	1	1	1	1	2	1	1	1	1	1	1	1	1	1	1	1	1	1	1	1	1	1	1	1	1	1	1	1	1	1	1	1	1	1	1	1	1	1	1	1	1	1	1	1	1	1	1	1	1	1	1	1	1	1	1	1	1	1	1	1	1	1	1	1	1	1
CN00388	1	1	1	1	1	1	1	1	1	1	1	1	1	1	1	1	1	1	1	1	1	1	1	1	1	1	1	1	1	1	1	1	1	1	1	1	1	1	1	1	1	1	1	1	1	1	1	1	1	1	1	1	1	1	1	1	1	1	1	1	1	1	1	1	1	1	1	1	1	1	1	1	1	1	1	1	1	1	1	1	1	1	1	1	1	1	1	1	1	1	1	1	1	1	1	1	1	1	1	1	1	1	1	1	1	1	1	1	1	1	1	1	1	1	1	1	1	1	1	1	1	1	1	1	1	1	1	1	1	1	1	1	1	1	1	1	1	1	1	1	1	1	1	1	1	1	1	1	1	1	1	1	1	1	1	1	1	1	1	1	1	1	1	1	1	1	1	1	1	1	1	1	1	1	2	1	1	1	1	1	1	1	1	1	1	1	1	1	1	1	1	1	1	1	1	1	1	1	1	1	1	1	1	1	1	1	1	1	1	1	1	1	1	1	1	1	1	1	1	1	1	1	1	1	1	1	1	1	1	1	1	1	1	1	1	1	1	1	1	1	1	1	1	1	1	1	1	1	1	1	1	1	1	1	1	1	1	1	1	1	1	1	1	1	1	1	1	1	1	1	1	1	1	1	1	1	1	1	1	1	1	1	1	1	1	1	1	1	1	1	1	1	1	1	1	1	1	1	1	1	2	1	1	1	1	1	1	1	1	1	1	1	1	1	1	1	1	1	1	1	1	2	1	1	1	1	1	1	1	1	1	1	1	1	1	1	1	1	1	1	1	1	1	1	1	1	1	1	1	1	1	1	1	1	1	1	1	1	1	1	1	1	1	1	1	1	1	1	1	1	1	1	1	1	1	1	1	1	1	1	1	1	1
CN00389	1	1	1	1	1	1	1	1	1	1	1	1	1	1	1	1	1	1	1	1	1	1	1	1	1	1	1	1	1	1	1	1	1	1	1	1	1	1	1	1	1	1	1	1	1	1	1	1	1	1	1	1	1	1	1	1	1	1	1	1	1	1	1	1	1	1	1	1	1	1	1	1	1	1	1	1	1	1	1	1	1	1	1	1	1	1	1	1	1	1	1	1	1	1	1	1	1	1	1	1	1	1	1	1	1	1	1	1	1	1	1	1	1	1	1	1	1	1	1	1	1	1	1	1	1	1	1	1	1	1	1	1	1	1	1	1	1	1	1	1	1	1	1	1	1	1	1	1	1	1	1	1	1	1	1	1	1	1	1	1	1	1	1	1	1	1	1	1	1	1	1	1	1	1	2	1	1	1	1	1	1	1	1	1	1	1	1	1	1	1	1	1	1	1	1	1	1	1	1	1	1	1	1	1	1	1	1	1	1	1	1	1	1	1	1	1	1	1	1	1	1	1	1	1	1	1	1	1	1	1	1	1	1	1	1	1	1	1	1	1	1	1	1	1	1	1	1	1	1	1	1	1	1	1	1	1	1	1	1	1	1	1	1	1	1	1	1	1	1	1	1	1	1	1	1	1	1	1	1	1	1	1	1	1	1	1	1	1	1	1	1	1	1	1	1	1	1	1	1	1	1	1	1	1	1	1	1	1	1	1	1	1	1	1	1	1	1	1	1	1	1	2	1	1	1	1	1	1	1	1	1	1	1	1	1	1	1	1	1	1	1	1	1	1	1	1	1	1	1	1	1	1	1	1	1	1	1	1	1	1	1	1	1	1	1	1	1	1	1	1	1	1	1	1	1	1	1	1	1	1	1	1	1
CN00390	1	1	1	1	1	1	1	1	1	1	1	1	1	1	1	1	1	1	1	1	1	1	1	1	1	1	1	1	1	1	1	1	1	1	1	1	1	1	1	1	1	1	1	1	1	1	1	1	1	1	1	1	1	1	1	1	1	1	1	1	1	1	1	1	1	1	1	1	1	1	1	1	1	1	1	1	1	1	1	1	1	1	1	1	1	1	1	1	1	1	1	1	1	1	1	1	1	1	1	1	1	1	1	1	1	1	1	1	1	1	1	1	1	1	1	1	1	1	1	1	1	1	1	1	1	1	1	1	1	1	1	1	1	1	1	1	1	1	1	1	1	1	1	1	1	1	1	1	1	1	1	1	1	1	1	1	1	1	1	1	1	1	1	1	1	1	1	1	1	1	1	1	1	1	2	1	1	1	1	1	1	1	1	1	1	1	1	1	1	1	1	1	1	1	1	1	1	1	1	1	1	1	1	1	1	1	1	1	1	1	1	1	1	1	1	1	1	1	1	1	1	1	1	1	1	1	1	1	1	1	1	1	1	1	1	1	1	1	1	1	1	1	1	1	1	1	1	1	1	1	1	1	1	1	1	1	1	1	1	1	1	1	1	1	1	1	1	1	1	1	1	1	1	1	1	1	1	1	1	1	1	1	1	1	1	1	1	1	1	1	1	1	1	1	1	1	1	1	1	1	1	1	1	1	1	1	1	1	1	1	1	1	1	1	1	1	1	1	1	1	1	2	1	1	1	1	1	1	1	1	1	1	1	1	1	1	1	1	1	1	1	1	1	1	1	1	1	1	1	1	1	1	1	1	1	1	1	1	1	1	1	1	1	1	1	1	1	1	1	1	1	1	1	1	1	1	1	1	1	1	1	1	1
CN00391	1	1	1	1	1	1	1	1	1	1	1	1	1	1	1	1	1	1	1	1	1	1	1	1	1	1	1	1	1	1	1	1	1	1	1	1	1	1	1	1	1	1	1	1	1	1	1	1	1	1	1	1	1	1	1	1	1	1	1	1	1	1	1	1	1	1	1	1	1	1	1	1	1	1	1	1	1	1	1	1	1	1	1	1	1	1	1	1	1	1	1	1	1	1	1	1	1	1	1	1	1	1	1	1	1	1	1	1	1	1	1	1	1	1	1	1	1	1	1	1	1	1	1	1	1	1	1	1	1	1	1	1	1	1	1	1	1	1	1	1	1	1	1	1	1	1	1	1	1	1	1	1	1	1	1	1	1	1	1	1	1	1	1	1	1	1	1	1	1	1	1	1	1	1	2	1	1	1	1	1	1	1	1	1	1	1	1	1	1	1	1	1	1	1	1	1	1	1	1	1	1	1	1	1	1	1	1	1	1	1	1	1	1	1	1	1	1	1	1	1	1	1	1	1	1	1	1	1	1	1	1	1	1	1	1	1	1	1	1	1	1	1	1	1	1	1	1	1	1	1	1	1	1	1	1	1	1	1	1	1	1	1	1	1	1	1	1	1	1	1	1	1	1	1	1	1	1	1	1	1	1	1	1	1	1	1	1	1	1	1	1	1	1	1	1	1	1	1	1	1	1	1	1	1	1	1	1	1	1	1	1	1	1	1	1	1	1	1	1	1	1	2	1	1	1	1	1	1	1	1	1	1	1	1	1	1	1	1	1	1	1	1	1	1	1	1	1	1	1	1	1	1	1	1	1	1	1	1	1	1	1	1	1	1	1	1	1	1	1	1	1	1	1	1	1	1	1	1	1	1	1	1	1
CN00392	1	1	1	1	1	1	1	1	1	1	1	1	1	1	1	1	1	1	1	1	1	1	1	1	1	1	1	1	1	1	1	1	1	1	1	1	1	1	1	1	1	1	1	1	1	1	1	1	1	1	1	1	1	1	1	1	1	1	1	1	1	1	1	1	1	1	1	1	1	1	1	1	1	1	1	1	1	1	1	1	1	1	1	1	1	1	1	1	1	1	1	1	1	1	1	1	1	1	1	1	1	1	1	1	1	1	1	1	1	1	1	1	1	1	1	1	1	1	1	1	1	1	1	1	1	1	1	1	1	1	1	1	1	1	1	1	1	1	1	1	1	1	1	1	1	1	1	1	1	1	1	1	1	1	1	1	1	1	1	1	1	1	1	1	1	1	1	1	1	1	1	1	1	1	2	1	1	1	1	1	1	1	1	1	1	1	1	1	1	1	1	1	1	1	1	1	1	1	1	1	1	1	1	1	1	1	1	1	1	1	1	1	1	1	1	1	1	1	1	1	1	1	1	1	1	1	1	1	1	1	1	1	1	1	1	1	1	1	1	1	1	1	1	1	1	1	1	1	1	1	1	1	1	1	1	1	1	1	1	1	1	1	1	1	1	1	1	1	1	1	1	1	1	1	1	1	1	1	1	1	1	1	1	1	1	1	1	1	1	1	1	1	1	1	1	1	1	1	1	1	1	1	1	1	1	1	1	1	1	1	1	1	1	1	1	1	1	1	1	1	1	2	1	1	1	1	1	1	1	1	1	1	1	1	1	1	1	1	1	1	1	1	1	1	1	1	1	1	1	1	1	1	1	1	1	1	1	1	1	1	1	1	1	1	1	1	1	1	1	1	1	1	1	1	1	1	1	1	1	1	1	1	1
CN00393	1	1	1	1	1	1	1	1	1	1	1	1	1	1	1	1	1	1	1	1	1	1	1	1	1	1	1	1	1	1	1	1	1	1	1	1	1	1	1	1	1	1	1	1	1	1	1	1	1	1	1	1	1	1	1	1	1	1	1	1	1	1	1	1	1	1	1	1	1	1	1	1	1	1	1	1	1	1	1	1	1	1	1	1	1	1	1	1	1	1	1	1	1	1	1	1	1	1	1	1	1	1	1	1	1	1	1	1	1	1	1	1	1	1	1	1	1	1	1	1	1	1	1	1	1	1	1	1	1	1	1	1	1	1	1	1	1	1	1	1	1	1	1	1	1	1	1	1	1	1	1	1	1	1	1	1	1	1	1	1	1	1	1	1	1	1	1	1	1	1	1	1	1	1	2	1	1	1	1	1	1	1	1	1	1	1	1	1	1	1	1	1	1	1	1	1	1	1	1	1	1	1	1	1	1	1	1	1	1	1	1	1	1	1	1	1	1	1	1	1	1	1	1	1	1	1	1	1	1	1	1	1	1	1	1	1	1	1	1	1	1	1	1	1	1	1	1	1	1	1	1	1	1	1	1	1	1	1	1	1	1	1	1	1	1	1	1	1	1	1	1	1	1	1	1	1	1	1	1	1	1	1	1	1	1	1	1	1	1	1	1	1	1	1	1	1	1	1	1	1	1	1	1	1	1	1	1	1	1	1	1	1	1	1	1	1	1	1	1	1	1	2	1	1	1	1	1	1	1	1	1	1	1	1	1	1	1	1	1	1	1	1	1	1	1	1	1	1	1	1	1	1	1	1	1	1	1	1	1	1	1	1	1	1	1	1	1	1	1	1	1	1	1	1	1	1	1	1	1	1	1	1	1
CN00394	1	1	1	1	1	1	1	1	1	1	1	1	1	1	1	1	1	1	1	1	1	1	1	1	1	1	1	1	1	1	1	1	1	1	1	1	1	1	1	1	1	1	1	1	1	1	1	1	1	1	1	1	1	1	1	1	1	1	1	1	1	1	1	1	1	1	1	1	1	1	1	1	1	1	1	1	1	1	1	1	1	1	1	1	1	1	1	1	1	1	1	1	1	1	1	1	1	1	1	1	1	1	1	1	1	1	1	1	1	1	1	1	1	1	1	1	1	1	1	1	1	1	1	1	1	1	1	1	1	1	1	1	1	1	1	1	1	1	1	1	1	1	1	1	1	1	1	1	1	1	1	1	1	1	1	1	1	1	1	1	1	1	1	1	1	1	1	1	1	1	1	1	1	1	2	1	1	1	1	1	1	1	1	1	1	1	1	1	1	1	1	1	1	1	1	1	1	1	1	1	1	1	1	1	1	1	1	1	1	1	1	1	1	1	1	1	1	1	1	1	1	1	1	1	1	1	1	1	1	1	1	1	1	1	1	1	1	1	1	1	1	1	1	1	1	1	1	1	1	1	1	1	1	1	1	1	1	1	1	1	1	1	1	1	1	1	1	1	1	1	1	1	1	1	1	1	1	1	1	1	1	1	1	1	1	1	1	1	1	1	1	1	1	1	1	1	1	1	1	1	1	1	1	1	1	1	1	1	1	1	1	1	1	1	1	1	1	1	1	1	1	2	1	1	1	1	1	1	1	1	1	1	1	1	1	1	1	1	1	1	1	1	1	1	1	1	1	1	1	1	1	1	1	1	1	1	1	1	1	1	1	1	1	1	1	1	1	1	1	1	1	1	1	1	1	1	1	1	1	1	1	1	1
CN00395	1	1	1	1	1	1	1	1	1	1	1	1	1	1	1	1	1	1	1	1	1	1	1	1	1	1	1	1	1	1	1	1	1	1	1	1	1	1	1	1	1	1	1	1	1	1	1	1	1	1	1	1	1	1	1	1	1	1	1	1	1	1	1	1	1	1	1	1	1	1	1	1	1	1	1	1	1	1	1	1	1	1	1	1	1	1	1	1	1	1	1	1	1	1	1	1	1	1	1	1	1	1	1	1	1	1	1	1	1	1	1	1	1	1	1	1	1	1	1	1	1	1	1	1	1	1	1	1	1	1	1	1	1	1	1	1	1	1	1	1	1	1	1	1	1	1	1	1	1	1	1	1	1	1	1	1	1	1	1	1	1	1	1	1	1	1	1	1	1	1	1	1	1	1	2	1	1	1	1	1	1	1	1	1	1	1	1	1	1	1	1	1	1	1	1	1	1	1	1	1	1	1	1	1	1	1	1	1	1	1	1	1	1	1	1	1	1	1	1	1	1	1	1	1	1	1	1	1	1	1	1	1	1	1	1	1	1	1	1	1	1	1	1	1	1	1	1	1	1	1	1	1	1	1	1	1	1	1	1	1	1	1	1	1	1	1	1	1	1	1	1	1	1	1	1	1	1	1	1	1	1	1	1	1	1	1	1	1	1	1	1	1	1	1	1	1	1	1	1	1	1	1	1	1	1	1	1	1	1	1	1	1	1	1	1	1	1	1	1	1	1	2	1	1	1	1	1	1	1	1	1	1	1	1	1	1	1	1	1	1	1	1	1	1	1	1	1	1	1	1	1	1	1	1	1	1	1	1	1	1	1	1	1	1	1	1	1	1	1	1	1	1	1	1	1	1	1	1	1	1	1	1	1
CN00396	1	1	1	1	1	1	1	1	1	1	1	1	1	1	1	1	1	1	1	1	1	1	1	1	1	1	1	1	1	1	1	1	1	1	1	1	1	1	1	1	1	1	1	1	1	1	1	1	1	1	1	1	1	1	1	1	1	1	1	1	1	1	1	1	1	1	1	1	1	1	1	1	1	1	1	1	1	1	1	1	1	1	1	1	1	1	1	1	1	1	1	1	1	1	1	1	1	1	1	1	1	1	1	1	1	1	1	1	1	1	1	1	1	1	1	1	1	1	1	1	1	1	1	1	1	1	1	1	1	1	1	1	1	1	1	1	1	1	1	1	1	1	1	1	1	1	1	1	1	1	1	1	1	1	1	1	1	1	1	1	1	1	1	1	1	1	1	1	1	1	1	1	1	1	2	1	1	1	1	1	1	1	1	1	1	1	1	1	1	1	1	1	1	1	1	1	1	1	1	1	1	1	1	1	1	1	1	1	1	1	1	1	1	1	1	1	1	1	1	1	1	1	1	1	1	1	1	1	1	1	1	1	1	1	1	1	1	1	1	1	1	1	1	1	1	1	1	1	1	1	1	1	1	1	1	1	1	1	1	1	1	1	1	1	1	1	1	1	1	1	1	1	1	1	1	1	1	1	1	1	1	1	1	1	1	1	1	1	1	1	1	1	1	1	1	1	1	1	1	1	1	1	1	1	1	1	1	1	1	1	1	1	1	1	1	1	1	1	1	1	1	2	1	1	1	1	1	1	1	1	1	1	1	1	1	1	1	1	1	1	1	1	1	1	1	1	1	1	1	1	1	1	1	1	1	1	1	1	1	1	1	1	1	1	1	1	1	1	1	1	1	1	1	1	1	1	1	1	1	1	1	1	1
CN00397	1	1	1	1	1	1	1	1	1	1	1	1	1	1	1	1	1	1	1	1	1	1	1	1	1	1	1	1	1	1	1	1	1	1	1	1	1	1	1	1	1	1	1	1	1	1	1	1	1	1	1	1	1	1	1	1	1	1	1	1	1	1	1	1	1	1	1	1	1	1	1	1	1	1	1	1	1	1	1	1	1	1	1	1	1	1	1	1	1	1	1	1	1	1	1	1	1	1	1	1	1	1	1	1	1	1	1	1	1	1	1	1	1	1	1	1	1	1	1	1	1	1	1	1	1	1	1	1	1	1	1	1	1	1	1	1	1	1	1	1	1	1	1	1	1	1	1	1	1	1	1	1	1	1	1	1	1	1	1	1	1	1	1	1	1	1	1	1	1	1	1	1	1	1	2	1	1	1	1	1	1	1	1	1	1	1	1	1	1	1	1	1	1	1	1	1	1	1	1	1	1	1	1	1	1	1	1	1	1	1	1	1	1	1	1	1	1	1	1	1	1	1	1	1	1	1	1	1	1	1	1	1	1	1	1	1	1	1	1	1	1	1	1	1	1	1	1	1	1	1	1	1	1	1	1	1	1	1	1	1	1	1	1	1	1	1	1	1	1	1	1	1	1	1	1	1	1	1	1	1	1	1	1	1	1	1	1	1	1	1	1	1	1	1	1	1	1	1	1	1	1	1	1	1	1	1	1	1	1	1	1	1	1	1	1	1	1	1	1	1	1	2	1	1	1	1	1	1	1	1	1	1	1	1	1	1	1	1	1	1	1	1	1	1	1	1	1	1	1	1	1	1	1	1	1	1	1	1	1	1	1	1	1	1	1	1	1	1	1	1	1	1	1	1	1	1	1	1	1	1	1	1	1
CN00398	1	1	1	1	1	1	1	1	1	1	1	1	1	1	1	1	1	1	1	1	1	1	1	1	1	1	1	1	1	1	1	1	1	1	1	1	1	1	1	1	1	1	1	1	1	1	1	1	1	1	1	1	1	1	1	1	1	1	1	1	1	1	1	1	1	1	1	1	1	1	1	1	1	1	1	1	1	1	1	1	1	1	1	1	1	1	1	1	1	1	1	1	1	1	1	1	1	1	1	1	1	1	1	1	1	1	1	1	1	1	1	1	1	1	1	1	1	1	1	1	1	1	1	1	1	1	1	1	1	1	1	1	1	1	1	1	1	1	1	1	1	1	1	1	1	1	1	1	1	1	1	1	1	1	1	1	1	1	1	1	1	1	1	1	1	1	1	1	1	1	1	1	1	1	2	1	1	1	1	1	1	1	1	1	1	1	1	1	1	1	1	1	1	1	1	1	1	1	1	1	1	1	1	1	1	1	1	1	1	1	1	1	1	1	1	1	1	1	1	1	1	1	1	1	1	1	1	1	1	1	1	1	1	1	1	1	1	1	1	1	1	1	1	1	1	1	1	1	1	1	1	1	1	1	1	1	1	1	1	1	1	1	1	1	1	1	1	1	1	1	1	1	1	1	1	1	1	1	1	1	1	1	1	1	1	1	1	1	1	1	1	1	1	1	1	1	1	1	1	1	1	1	1	1	1	1	1	1	1	1	1	1	1	1	1	1	1	1	1	1	1	2	1	1	1	1	1	1	1	1	1	1	1	1	1	1	1	1	1	1	1	1	1	1	1	1	1	1	1	1	1	1	1	1	1	1	1	1	1	1	1	1	1	1	1	1	1	1	1	1	1	1	1	1	1	1	1	1	1	1	1	1	1
CN00399	1	1	1	1	1	1	1	1	1	1	1	1	1	1	1	1	1	1	1	1	1	1	1	1	1	1	1	1	1	1	1	1	1	1	1	1	1	1	1	1	1	1	1	1	1	1	1	1	1	1	1	1	1	1	1	1	1	1	1	1	1	1	1	1	1	1	1	1	1	1	1	1	1	1	1	1	1	1	1	1	1	1	1	1	1	1	1	1	1	1	1	1	1	1	1	1	1	1	1	1	1	1	1	1	1	1	1	1	1	1	1	1	1	1	1	1	1	1	1	1	1	1	1	1	1	1	1	1	1	1	1	1	1	1	1	1	1	1	1	1	1	1	1	1	1	1	1	1	1	1	1	1	1	1	1	1	1	1	1	1	1	1	1	1	1	1	1	1	1	1	1	1	1	1	2	1	1	1	1	1	1	1	1	1	1	1	1	1	1	1	1	1	1	1	1	1	1	1	1	1	1	1	1	1	1	1	1	1	1	1	1	1	1	1	1	1	1	1	1	1	1	1	1	1	1	1	1	1	1	1	1	1	1	1	1	1	1	1	1	1	1	1	1	1	1	1	1	1	1	1	1	1	1	1	1	1	1	1	1	1	1	1	1	1	1	1	1	1	1	1	1	1	1	1	1	1	1	1	1	1	1	1	1	1	1	1	1	1	1	1	1	1	1	1	1	1	1	1	1	1	1	1	1	1	1	1	1	1	1	1	1	1	1	1	1	1	1	1	1	1	1	2	1	1	1	1	1	1	1	1	1	1	1	1	1	1	1	1	1	1	1	1	1	1	1	1	1	1	1	1	1	1	1	1	1	1	1	1	1	1	1	1	1	1	1	1	1	1	1	1	1	1	1	1	1	1	1	1	1	1	1	1	1
CN00400	2	2	2	2	2	2	2	2	2	2	2	2	2	2	2	2	2	2	2	2	2	2	2	2	2	2	2	2	2	2	2	2	2	2	2	2	2	2	2	2	2	2	2	2	2	2	2	2	2	2	2	2	2	2	2	2	2	2	2	2	2	2	2	2	2	2	2	2	2	2	2	2	2	2	2	2	2	2	2	2	2	2	2	2	2	2	2	2	2	2	2	2	2	2	2	2	2	2	2	2	2	2	2	2	2	2	2	2	2	2	2	2	2	2	2	2	2	2	2	2	2	2	2	2	2	2	2	2	2	2	2	2	2	2	2	2	2	2	2	2	2	2	2	2	2	2	2	2	2	2	2	2	2	2	3	2	2	2	2	2	2	2	2	2	2	2	2	2	2	2	2	2	2	2	3	2	2	2	2	2	2	2	2	2	2	2	2	2	2	2	2	2	2	2	2	2	2	2	2	2	2	2	2	2	2	2	2	2	2	2	2	2	2	2	2	2	2	2	2	2	2	2	2	2	2	2	2	2	2	2	2	2	2	2	2	2	2	2	2	2	2	2	2	2	2	2	2	2	2	2	2	2	2	2	2	2	2	2	2	2	2	2	2	2	2	2	2	2	2	2	2	2	2	2	2	2	2	2	2	2	2	2	2	2	2	2	2	2	2	2	2	2	2	2	2	2	2	2	2	2	2	2	2	2	2	2	2	2	2	2	2	2	2	2	2	2	2	2	2	2	2	3	2	2	2	2	2	2	2	2	2	2	2	2	2	2	2	2	2	2	2	2	2	2	2	2	2	2	2	2	2	2	2	2	2	2	2	2	2	2	2	2	2	2	2	2	2	2	2	2	2	2	2	2	2	2	2	2	2	2	2	2	2
CN00401	1	1	1	1	1	1	1	1	1	1	1	1	1	1	1	1	1	1	1	1	1	1	1	1	1	1	1	1	1	1	1	1	1	1	1	1	1	1	1	1	1	1	1	1	1	1	1	1	1	1	1	1	1	1	1	1	1	1	1	1	1	1	1	1	1	1	1	1	1	1	1	1	1	1	1	1	1	1	1	1	1	1	1	1	1	1	1	1	1	1	1	1	1	1	1	1	1	1	1	1	1	1	1	1	1	1	1	1	1	1	1	1	1	1	1	1	1	1	1	1	1	1	1	1	1	1	1	1	1	1	1	1	1	1	1	1	1	1	1	1	1	1	1	1	1	1	1	1	1	1	1	1	1	1	1	1	1	1	1	1	1	1	1	1	1	1	1	1	1	1	1	1	1	1	2	1	1	1	1	1	1	1	1	1	1	1	1	1	1	1	1	1	1	1	1	1	1	1	1	1	1	1	1	1	1	1	1	1	1	1	1	1	1	1	1	1	1	1	1	1	1	1	1	1	1	1	1	1	1	1	1	1	1	1	1	1	1	1	1	1	1	1	1	1	1	1	1	1	1	1	1	1	1	1	1	1	1	1	1	1	1	1	1	1	1	1	1	1	1	1	1	1	1	1	1	1	1	1	1	1	1	1	1	1	1	1	1	1	1	1	1	1	1	1	1	1	1	1	1	1	1	1	1	1	1	1	1	1	1	1	1	1	1	1	1	1	1	1	1	1	1	2	1	1	1	1	1	1	1	1	1	1	1	1	1	1	1	1	1	1	1	1	1	1	1	1	1	1	1	1	1	1	1	1	1	1	1	1	1	1	1	1	1	1	1	1	1	1	1	1	1	1	1	1	1	1	1	1	1	1	1	1	1
CN00402	1	1	1	1	1	1	1	1	1	1	1	1	1	1	1	1	1	1	1	1	1	1	1	1	1	1	1	1	1	1	1	1	1	1	1	1	1	1	1	1	1	1	1	1	1	1	1	1	1	1	1	1	1	1	1	1	1	1	1	1	1	1	1	1	1	1	1	1	1	1	1	1	1	1	1	1	1	1	1	1	1	1	1	1	1	1	1	1	1	1	1	1	1	1	1	1	1	1	1	1	1	1	1	1	1	1	1	1	1	1	1	1	1	1	1	1	1	1	1	1	1	1	1	1	1	1	1	1	1	1	1	1	1	1	1	1	1	1	1	1	1	1	1	1	1	1	1	1	1	1	1	1	1	1	1	1	1	1	1	1	1	1	1	1	1	1	1	1	1	1	1	1	1	1	2	1	1	1	1	1	1	1	1	1	1	1	1	1	1	1	1	1	1	1	1	1	1	1	1	1	1	1	1	1	1	1	1	1	1	1	1	1	1	1	1	1	1	1	1	1	1	1	1	1	1	1	1	1	1	1	1	1	1	1	1	1	1	1	1	1	1	1	1	1	1	1	1	1	1	1	1	1	1	1	1	1	1	1	1	1	1	1	1	1	1	1	1	1	1	1	1	1	1	1	1	1	1	1	1	1	1	1	1	1	1	1	1	1	1	1	1	1	1	1	1	1	1	1	1	1	1	1	1	1	1	1	1	1	1	1	1	1	1	1	1	1	1	1	1	1	1	2	1	1	1	1	1	1	1	1	1	1	1	1	1	1	1	1	1	1	1	1	1	1	1	1	1	1	1	1	1	1	1	1	1	1	1	1	1	1	1	1	1	1	1	1	1	1	1	1	1	1	1	1	1	1	1	1	1	1	1	1	1
CN00403	1	1	1	1	1	1	1	1	1	1	1	1	1	1	1	1	1	1	1	1	1	1	1	1	1	1	1	1	1	1	1	1	1	1	1	1	1	1	1	1	1	1	1	1	1	1	1	1	1	1	1	1	1	1	1	1	1	1	1	1	1	1	1	1	1	1	1	1	1	1	1	1	1	1	1	1	1	1	1	1	1	1	1	1	1	1	1	1	1	1	1	1	1	1	1	1	1	1	1	1	1	1	1	1	1	1	1	1	1	1	1	1	1	1	1	1	1	1	1	1	1	1	1	1	1	1	1	1	1	1	1	1	1	1	1	1	1	1	1	1	1	1	1	1	1	1	1	1	1	1	1	1	1	1	1	1	1	1	1	1	1	1	1	1	1	1	1	1	1	1	1	1	1	1	2	1	1	1	1	1	1	1	1	1	1	1	1	1	1	1	1	1	1	1	1	1	1	1	1	1	1	1	1	1	1	1	1	1	1	1	1	1	1	1	1	1	1	1	1	1	1	1	1	1	1	1	1	1	1	1	1	1	1	1	1	1	1	1	1	1	1	1	1	1	1	1	1	1	1	1	1	1	1	1	1	1	1	1	1	1	1	1	1	1	1	1	1	1	1	1	1	1	1	1	1	1	1	1	1	1	1	1	1	1	1	1	1	1	1	1	1	1	1	1	1	1	1	1	1	1	1	1	1	1	1	1	1	1	1	1	1	1	1	1	1	1	1	1	1	1	1	2	1	1	1	1	1	1	1	1	1	1	1	1	1	1	1	1	1	1	1	1	1	1	1	1	1	1	1	1	1	1	1	1	1	1	1	1	1	1	1	1	1	1	1	1	1	1	1	1	1	1	1	1	1	1	1	1	1	1	1	1	1
CN00404	1	1	1	1	1	1	1	1	1	1	1	1	1	1	1	1	1	1	1	1	1	1	1	1	1	1	1	1	1	1	1	1	1	1	1	1	1	1	1	1	1	1	1	1	1	1	1	1	1	1	1	1	1	1	1	1	1	1	1	1	1	1	1	1	1	1	1	1	1	1	1	1	1	1	1	1	1	1	1	1	1	1	1	1	1	1	1	1	1	1	1	1	1	1	1	1	1	1	1	1	1	1	1	1	1	1	1	1	1	1	1	1	1	1	1	1	1	1	1	1	1	1	1	1	1	1	1	1	1	1	1	1	1	1	1	1	1	1	1	1	1	1	1	1	1	1	1	1	1	1	1	1	1	1	1	1	1	1	1	1	1	1	1	1	1	1	1	1	1	1	1	1	1	1	2	1	1	1	1	1	1	1	1	1	1	1	1	1	1	1	1	1	1	1	1	1	1	1	1	1	1	1	1	1	1	1	1	1	1	1	1	1	1	1	1	1	1	1	1	1	1	1	1	1	1	1	1	1	1	1	1	1	1	1	1	1	1	1	1	1	1	1	1	1	1	1	1	1	1	1	1	1	1	1	1	1	1	1	1	1	1	1	1	1	1	1	1	1	1	1	1	1	1	1	1	1	1	1	1	1	1	1	1	1	1	1	1	1	1	1	1	1	1	1	1	1	1	1	1	1	1	1	1	1	1	1	1	1	1	1	1	1	1	1	1	1	1	1	1	1	1	2	1	1	1	1	1	1	1	1	1	1	1	1	1	1	1	1	1	1	1	1	1	1	1	1	1	1	1	1	1	1	1	1	1	1	1	1	1	1	1	1	1	1	1	1	1	1	1	1	1	1	1	1	1	1	1	1	1	1	1	1	1
CN00405	1	1	1	1	1	1	1	1	1	1	1	1	1	1	1	1	1	1	1	1	1	1	1	1	1	1	1	1	1	1	1	1	1	1	1	1	1	1	1	1	1	1	1	1	1	1	1	1	1	1	1	1	1	1	1	1	1	1	1	1	1	1	1	1	1	1	1	1	1	1	1	1	1	1	1	1	1	1	1	1	1	1	1	1	1	1	1	1	1	1	1	1	1	1	1	1	1	1	1	1	1	1	1	1	1	1	1	1	1	1	1	1	1	1	1	1	1	1	1	1	1	1	1	1	1	1	1	1	1	1	1	1	1	1	1	1	1	1	1	1	1	1	1	1	1	1	1	1	1	1	1	1	1	1	1	1	1	1	1	1	1	1	1	1	1	1	1	1	1	1	1	1	1	1	2	1	1	1	1	1	1	1	1	1	1	1	1	1	1	1	1	1	1	1	1	1	1	1	1	1	1	1	1	1	1	1	1	1	1	1	1	1	1	1	1	1	1	1	1	1	1	1	1	1	1	1	1	1	1	1	1	1	1	1	1	1	1	1	1	1	1	1	1	1	1	1	1	1	1	1	1	1	1	1	1	1	1	1	1	1	1	1	1	1	1	1	1	1	1	1	1	1	1	1	1	1	1	1	1	1	1	1	1	1	1	1	1	1	1	1	1	1	1	1	1	1	1	1	1	1	1	1	1	1	1	1	1	1	1	1	1	1	1	1	1	1	1	1	1	1	1	2	1	1	1	1	1	1	1	1	1	1	1	1	1	1	1	1	1	1	1	1	1	1	1	1	1	1	1	1	1	1	1	1	1	1	1	1	1	1	1	1	1	1	1	1	1	1	1	1	1	1	1	1	1	1	1	1	1	1	1	1	1
CN00406	1	1	1	1	1	1	1	1	1	1	1	1	1	1	1	1	1	1	1	1	1	1	1	1	1	1	1	1	1	1	1	1	1	1	1	1	1	1	1	1	1	1	1	1	1	1	1	1	1	1	1	1	1	1	1	1	1	1	1	1	1	1	1	1	1	1	1	1	1	1	1	1	1	1	1	1	1	1	1	1	1	1	1	1	1	1	1	1	1	1	1	1	1	1	1	1	1	1	1	1	1	1	1	1	1	1	1	1	1	1	1	1	1	1	1	1	1	1	1	1	1	1	1	1	1	1	1	1	1	1	1	1	1	1	1	1	1	1	1	1	1	1	1	1	1	1	1	1	1	1	1	1	1	1	1	1	1	1	1	1	1	1	1	1	1	1	1	1	1	1	1	1	1	1	2	1	1	1	1	1	1	1	1	1	1	1	1	1	1	1	1	1	1	1	1	1	1	1	1	1	1	1	1	1	1	1	1	1	1	1	1	1	1	1	1	1	1	1	1	1	1	1	1	1	1	1	1	1	1	1	1	1	1	1	1	1	1	1	1	1	1	1	1	1	1	1	1	1	1	1	1	1	1	1	1	1	1	1	1	1	1	1	1	1	1	1	1	1	1	1	1	1	1	1	1	1	1	1	1	1	1	1	1	1	1	1	1	1	1	1	1	1	1	1	1	1	1	1	1	1	1	1	1	1	1	1	1	1	1	1	1	1	1	1	1	1	1	1	1	1	1	2	1	1	1	1	1	1	1	1	1	1	1	1	1	1	1	1	1	1	1	1	1	1	1	1	1	1	1	1	1	1	1	1	1	1	1	1	1	1	1	1	1	1	1	1	1	1	1	1	1	1	1	1	1	1	1	1	1	1	1	1	1
CN00407	1	1	1	1	1	1	1	1	1	1	1	1	1	1	1	1	1	1	1	1	1	1	1	1	1	1	1	1	1	1	1	1	1	1	1	1	1	1	1	1	1	1	1	1	1	1	1	1	1	1	1	1	1	1	1	1	1	1	1	1	1	1	1	1	1	1	1	1	1	1	1	1	1	1	1	1	1	1	1	1	1	1	1	1	1	1	1	1	1	1	1	1	1	1	1	1	1	1	1	1	1	1	1	1	1	1	1	1	1	1	1	1	1	1	1	1	1	1	1	1	1	1	1	1	1	1	1	1	1	1	1	1	1	1	1	1	1	1	1	1	1	1	1	1	1	1	1	1	1	1	1	1	1	1	1	1	1	1	1	1	1	1	1	1	1	1	1	1	1	1	1	1	1	1	2	1	1	1	1	1	1	1	1	1	1	1	1	1	1	1	1	1	1	1	1	1	1	1	1	1	1	1	1	1	1	1	1	1	1	1	1	1	1	1	1	1	1	1	1	1	1	1	1	1	1	1	1	1	1	1	1	1	1	1	1	1	1	1	1	1	1	1	1	1	1	1	1	1	1	1	1	1	1	1	1	1	1	1	1	1	1	1	1	1	1	1	1	1	1	1	1	1	1	1	1	1	1	1	1	1	1	1	1	1	1	1	1	1	1	1	1	1	1	1	1	1	1	1	1	1	1	1	1	1	1	1	1	1	1	1	1	1	1	1	1	1	1	1	1	1	1	2	1	1	1	1	1	1	1	1	1	1	1	1	1	1	1	1	1	1	1	1	1	1	1	1	1	1	1	1	1	1	1	1	1	1	1	1	1	1	1	1	1	1	1	1	1	1	1	1	1	1	1	1	1	1	1	1	1	1	1	1	1
CN00408	2	2	2	2	2	2	2	2	2	2	2	2	2	2	2	2	2	2	2	2	2	2	2	2	2	2	2	2	2	2	2	2	2	2	2	2	2	2	2	2	2	2	2	2	2	2	2	2	2	2	2	2	2	2	2	2	2	2	2	2	2	2	2	2	2	2	2	2	2	2	2	2	2	2	2	2	2	2	2	2	2	2	2	2	2	2	2	2	2	2	2	2	2	2	2	2	2	2	2	2	2	2	2	2	2	2	2	2	2	2	2	2	2	2	2	2	2	2	2	2	2	2	2	2	2	2	2	2	2	2	2	2	2	2	2	2	2	2	2	2	2	2	2	2	2	2	2	2	2	2	2	2	2	2	2	2	2	2	2	2	2	2	2	2	2	2	2	2	2	2	2	2	2	2	3	2	2	2	2	2	2	2	2	2	2	2	2	2	2	2	2	2	2	2	2	2	2	2	2	2	2	2	2	2	2	2	2	2	2	2	2	2	2	2	2	2	2	2	2	2	2	2	2	2	2	2	2	2	2	2	2	2	2	2	2	2	2	2	2	2	2	2	2	2	2	2	2	2	2	2	2	2	2	2	2	2	2	2	2	2	2	2	2	2	2	2	2	2	2	2	2	2	2	2	2	2	2	2	2	2	2	2	2	2	2	2	2	2	2	2	2	2	2	2	2	2	2	2	2	2	2	2	2	2	2	2	2	2	2	2	2	2	2	2	2	2	2	2	2	2	2	3	2	2	2	2	2	2	2	2	2	2	2	2	2	2	2	2	2	2	2	2	2	2	2	2	2	2	2	2	2	2	2	2	2	2	2	2	2	2	2	2	2	2	2	2	2	2	2	2	2	2	2	2	2	2	2	2	2	2	2	2	2
CN00409	1	1	1	1	1	1	1	1	1	1	1	1	1	1	1	1	1	1	1	1	1	1	1	1	1	1	1	1	1	1	1	1	1	1	1	1	1	1	1	1	1	1	1	1	1	1	1	1	1	1	1	1	1	1	1	1	1	1	1	1	1	1	1	1	1	1	1	1	1	1	1	1	1	1	1	1	1	1	1	1	1	1	1	1	1	1	1	1	1	1	1	1	1	1	1	1	1	1	1	1	1	1	1	1	1	1	1	1	1	1	1	1	1	1	1	1	1	1	1	1	1	1	1	1	1	1	1	1	1	1	1	1	1	1	1	1	1	1	1	1	1	1	1	1	1	1	1	1	1	1	1	1	1	1	1	1	1	1	1	1	1	1	1	1	1	1	1	1	1	1	1	1	1	1	2	1	1	1	1	1	1	1	1	1	1	1	1	1	1	1	1	1	1	1	1	1	1	1	1	1	1	1	1	1	1	1	1	1	1	1	1	1	1	1	1	1	1	1	1	1	1	1	1	1	1	1	1	1	1	1	1	1	1	1	1	1	1	1	1	1	1	1	1	1	1	1	1	1	1	1	1	1	1	1	1	1	1	1	1	1	1	1	1	1	1	1	1	1	1	1	1	1	1	1	1	1	1	1	1	1	1	1	1	1	1	1	1	1	1	1	1	1	1	1	1	1	1	1	1	1	1	1	1	1	1	1	1	1	1	1	1	1	1	1	1	1	1	1	1	1	1	2	1	1	1	1	1	1	1	1	1	1	1	1	1	1	1	1	1	1	1	1	1	1	1	1	1	1	1	1	1	1	1	1	1	1	1	1	1	1	1	1	1	1	1	1	1	1	1	1	1	1	1	1	1	1	1	1	1	1	1	1	1
CN00410	1	1	1	1	1	1	1	1	1	1	1	1	1	1	1	1	1	1	1	1	1	1	1	1	1	1	1	1	1	1	1	1	1	1	1	1	1	1	1	1	1	1	1	1	1	1	1	1	1	1	1	1	1	1	1	1	1	1	1	1	1	1	1	1	1	1	1	1	1	1	1	1	1	1	1	1	1	1	1	1	1	1	1	1	1	1	1	1	1	1	1	1	1	1	1	1	1	1	1	1	1	1	1	1	1	1	1	1	1	1	1	1	1	1	1	1	1	1	1	1	1	1	1	1	1	1	1	1	1	1	1	1	1	1	1	1	1	1	1	1	1	1	1	1	1	1	1	1	1	1	1	1	1	1	1	1	1	1	1	1	1	1	1	1	1	1	1	1	1	1	1	1	1	1	2	1	1	1	1	1	1	1	1	1	1	1	1	1	1	1	1	1	1	1	1	1	1	1	1	1	1	1	1	1	1	1	1	1	1	1	1	1	1	1	1	1	1	1	1	1	1	1	1	1	1	1	1	1	1	1	1	1	1	1	1	1	1	1	1	1	1	1	1	1	1	1	1	1	1	1	1	1	1	1	1	1	1	1	1	1	1	1	1	1	1	1	1	1	1	1	1	1	1	1	1	1	1	1	1	1	1	1	1	1	1	1	1	1	1	1	1	1	1	1	1	1	1	1	1	1	1	1	1	1	1	1	1	1	1	1	1	1	1	1	1	1	1	1	1	1	1	2	1	1	1	1	1	1	1	1	1	1	1	1	1	1	1	1	1	1	1	1	1	1	1	1	1	1	1	1	1	1	1	1	1	1	1	1	1	1	1	1	1	1	1	1	1	1	1	1	1	1	1	1	1	1	1	1	1	1	1	1	1
CN00411	1	1	1	1	1	1	1	1	1	1	1	1	1	1	1	1	1	1	1	1	1	1	1	1	1	1	1	1	1	1	1	1	1	1	1	1	1	1	1	1	1	1	1	1	1	1	1	1	1	1	1	1	1	1	1	1	1	1	1	1	1	1	1	1	1	1	1	1	1	1	1	1	1	1	1	1	1	1	1	1	1	1	1	1	1	1	1	1	1	1	1	1	1	1	1	1	1	1	1	1	1	1	1	1	1	1	1	1	1	1	1	1	1	1	1	1	1	1	1	1	1	1	1	1	1	1	1	1	1	1	1	1	1	1	1	1	1	1	1	1	1	1	1	1	1	1	1	1	1	1	1	1	1	1	1	1	1	1	1	1	1	1	1	1	1	1	1	1	1	1	1	1	1	1	2	1	1	1	1	1	1	1	1	1	1	1	1	1	1	1	1	1	1	1	1	1	1	1	1	1	1	1	1	1	1	1	1	1	1	1	1	1	1	1	1	1	1	1	1	1	1	1	1	1	1	1	1	1	1	1	1	1	1	1	1	1	1	1	1	1	1	1	1	1	1	1	1	1	1	1	1	1	1	1	1	1	1	1	1	1	1	1	1	1	1	1	1	1	1	1	1	1	1	1	1	1	1	1	1	1	1	1	1	1	1	1	1	1	1	1	1	1	1	1	1	1	1	1	1	1	1	1	1	1	1	1	1	1	1	1	1	1	1	1	1	1	1	1	1	1	1	2	1	1	1	1	1	1	1	1	1	1	1	1	1	1	1	1	1	1	1	1	1	1	1	1	1	1	1	1	1	1	1	1	1	1	1	1	1	1	1	1	1	1	1	1	1	1	1	1	1	1	1	1	1	1	1	1	1	1	1	1	1
CN00412	1	1	1	1	1	1	1	1	1	1	1	1	1	1	1	1	1	1	1	1	1	1	1	1	1	1	1	1	1	1	1	1	1	1	1	1	1	1	1	1	1	1	1	1	1	1	1	1	1	1	1	1	1	1	1	1	1	1	1	1	1	1	1	1	1	1	1	1	1	1	1	1	1	1	1	1	1	1	1	1	1	1	1	1	1	1	1	1	1	1	1	1	1	1	1	1	1	1	1	1	1	1	1	1	1	1	1	1	1	1	1	1	1	1	1	1	1	1	1	1	1	1	1	1	1	1	1	1	1	1	1	1	1	1	1	1	1	1	1	1	1	1	1	1	1	1	1	1	1	1	1	1	1	1	1	1	1	1	1	1	1	1	1	1	1	1	1	1	1	1	1	1	1	1	2	1	1	1	1	1	1	1	1	1	1	1	1	1	1	1	1	1	1	1	1	1	1	1	1	1	1	1	1	1	1	1	1	1	1	1	1	1	1	1	1	1	1	1	1	1	1	1	1	1	1	1	1	1	1	1	1	1	1	1	1	1	1	1	1	1	1	1	1	1	1	1	1	1	1	1	1	1	1	1	1	1	1	1	1	1	1	1	1	1	1	1	1	1	1	1	1	1	1	1	1	1	1	1	1	1	1	1	1	1	1	1	1	1	1	1	1	1	1	1	1	1	1	1	1	1	1	1	1	1	1	1	1	1	1	1	1	1	1	1	1	1	1	1	1	1	1	2	1	1	1	1	1	1	1	1	1	1	1	1	1	1	1	1	1	1	1	1	1	1	1	1	1	1	1	1	1	1	1	1	1	1	1	1	1	1	1	1	1	1	1	1	1	1	1	1	1	1	1	1	1	1	1	1	1	1	1	1	1
CN00413	1	1	1	1	1	1	1	1	1	1	1	1	1	1	1	1	1	1	1	1	1	1	1	1	1	1	1	1	1	1	1	1	1	1	1	1	1	1	1	1	1	1	1	1	1	1	1	1	1	1	1	1	1	1	1	1	1	1	1	1	1	1	1	1	1	1	1	1	1	1	1	1	1	1	1	1	1	1	1	1	1	1	1	1	1	1	1	1	1	1	1	1	1	1	1	1	1	1	1	1	1	1	1	1	1	1	1	1	1	1	1	1	1	1	1	1	1	1	1	1	1	1	1	1	1	1	1	1	1	1	1	1	1	1	1	1	1	1	1	1	1	1	1	1	1	1	1	1	1	1	1	1	1	1	1	1	1	1	1	1	1	1	1	1	1	1	1	1	1	1	1	1	1	1	2	1	1	1	1	1	1	1	1	1	1	1	1	1	1	1	1	1	1	1	1	1	1	1	1	1	1	1	1	1	1	1	1	1	1	1	1	1	1	1	1	1	1	1	1	1	1	1	1	1	1	1	1	1	1	1	1	1	1	1	1	1	1	1	1	1	1	1	1	1	1	1	1	1	1	1	1	1	1	1	1	1	1	1	1	1	1	1	1	1	1	1	1	1	1	1	1	1	1	1	1	1	1	1	1	1	1	1	1	1	1	1	1	1	1	1	1	1	1	1	1	1	1	1	1	1	1	1	1	1	1	1	1	1	1	1	1	1	1	1	1	1	1	1	1	1	1	2	1	1	1	1	1	1	1	1	1	1	1	1	1	1	1	1	1	1	1	1	1	1	1	1	1	1	1	1	1	1	1	1	1	1	1	1	1	1	1	1	1	1	1	1	1	1	1	1	1	1	1	1	1	1	1	1	1	1	1	1	1
CN00414	1	1	1	1	1	1	1	1	1	1	1	1	1	1	1	1	1	1	1	1	1	1	1	1	1	1	1	1	1	1	1	1	1	1	1	1	1	1	1	1	1	1	1	1	1	1	1	1	1	1	1	1	1	1	1	1	1	1	1	1	1	1	1	1	1	1	1	1	1	1	1	1	1	1	1	1	1	1	1	1	1	1	1	1	1	1	1	1	1	1	1	1	1	1	1	1	1	1	1	1	1	1	1	1	1	1	1	1	1	1	1	1	1	1	1	1	1	1	1	1	1	1	1	1	1	1	1	1	1	1	1	1	1	1	1	1	1	1	1	1	1	1	1	1	1	1	1	1	1	1	1	1	1	1	1	1	1	1	1	1	1	1	1	1	1	1	1	1	1	1	1	1	1	1	2	1	1	1	1	1	1	1	1	1	1	1	1	1	1	1	1	1	1	1	1	1	1	1	1	1	1	1	1	1	1	1	1	1	1	1	1	1	1	1	1	1	1	1	1	1	1	1	1	1	1	1	1	1	1	1	1	1	1	1	1	1	1	1	1	1	1	1	1	1	1	1	1	1	1	1	1	1	1	1	1	1	1	1	1	1	1	1	1	1	1	1	1	1	1	1	1	1	1	1	1	1	1	1	1	1	1	1	1	1	1	1	1	1	1	1	1	1	1	1	1	1	1	1	1	1	1	1	1	1	1	1	1	1	1	1	1	1	1	1	1	1	1	1	1	1	1	2	1	1	1	1	1	1	1	1	1	1	1	1	1	1	1	1	1	1	1	1	1	1	1	1	1	1	1	1	1	1	1	1	1	1	1	1	1	1	1	1	1	1	1	1	1	1	1	1	1	1	1	1	1	1	1	1	1	1	1	1	1
CN00415	1	1	1	1	1	1	1	1	1	1	1	1	1	1	1	1	1	1	1	1	1	1	1	1	1	1	1	1	1	1	1	1	1	1	1	1	1	1	1	1	1	1	1	1	1	1	1	1	1	1	1	1	1	1	1	1	1	1	1	1	1	1	1	1	1	1	1	1	1	1	1	1	1	1	1	1	1	1	1	1	1	1	1	1	1	1	1	1	1	1	1	1	1	1	1	1	1	1	1	1	1	1	1	1	1	1	1	1	1	1	1	1	1	1	1	1	1	1	1	1	1	1	1	1	1	1	1	1	1	1	1	1	1	1	1	1	1	1	1	1	1	1	1	1	1	1	1	1	1	1	1	1	1	1	1	1	1	1	1	1	1	1	1	1	1	1	1	1	1	1	1	1	1	1	1	1	1	1	1	1	1	1	1	1	1	1	1	1	1	1	1	1	1	1	1	1	1	1	1	1	1	1	1	1	1	1	1	1	1	1	1	1	1	1	1	1	1	1	1	1	1	1	1	1	1	1	1	1	1	1	1	1	1	1	1	1	1	1	1	1	1	1	1	1	1	1	1	1	1	1	1	1	1	1	1	1	1	1	1	1	1	1	1	1	1	1	1	1	1	1	1	1	1	1	1	1	1	1	1	1	1	1	1	1	1	1	1	1	1	1	1	1	1	1	1	1	1	1	1	1	1	1	1	1	1	1	1	1	1	1	1	1	1	1	1	1	1	1	1	1	1	1	1	1	1	1	1	1	1	1	1	1	1	1	1	1	1	1	1	1	1	1	1	1	1	1	1	1	1	1	1	1	1	1	1	1	1	1	1	1	1	1	1	1	1	1	1	1	1	1	1	1	1	1	1	1	1	1	1	1	1	1	1
CN00416	2	1	1	1	1	1	1	1	1	1	1	1	1	1	1	1	1	1	1	1	1	1	1	1	1	1	1	1	1	1	1	1	1	1	1	1	1	1	1	1	1	1	1	1	1	1	1	1	1	1	1	1	1	1	1	1	1	1	1	1	1	1	1	1	1	1	1	1	1	1	1	1	1	1	1	1	1	1	1	1	1	1	1	1	1	1	1	1	1	1	1	1	1	1	1	1	1	1	1	1	1	1	1	1	1	1	1	1	1	1	1	1	1	1	1	1	1	1	1	1	1	1	1	1	1	1	1	1	1	1	1	1	1	1	1	1	1	1	1	1	1	1	1	1	1	1	1	1	1	1	1	1	1	1	1	1	1	1	1	1	1	1	1	1	1	1	1	1	1	1	1	1	1	1	1	1	1	1	1	1	1	1	1	1	1	1	1	1	1	1	1	1	1	1	1	1	1	1	1	1	1	1	1	1	1	1	1	1	1	1	1	1	1	1	1	1	1	1	1	1	1	1	1	1	1	1	1	1	1	1	1	1	1	1	1	1	1	1	1	1	1	1	1	1	1	1	1	1	1	1	1	1	1	1	1	1	1	1	1	1	1	1	1	1	1	1	1	1	1	1	1	1	1	1	1	1	1	1	1	1	1	1	1	1	1	1	1	1	1	1	1	1	1	1	1	1	2	1	1	1	1	1	1	1	1	1	1	1	1	1	1	1	1	1	1	1	1	1	1	1	1	1	1	1	1	1	1	1	1	1	1	1	1	1	1	1	1	1	1	1	1	1	1	1	1	1	1	1	1	1	1	1	1	1	1	1	1	1	1	1	1	1	1	1	1	1	1	1	1	1	1	1	1	1	1	1	1	1	1	1	1	1	1
CN00417	1	1	1	1	1	1	1	1	1	1	1	1	1	1	1	1	1	1	1	1	1	1	1	1	1	1	1	1	1	1	1	1	1	1	1	1	1	1	1	1	1	1	1	1	1	1	1	1	1	1	1	1	1	1	1	1	1	1	1	1	1	1	1	1	1	1	1	1	1	1	1	1	1	1	1	1	1	1	1	1	1	1	1	1	1	1	1	1	1	1	1	1	1	1	1	1	1	1	1	1	1	1	1	1	1	1	1	1	1	1	1	1	1	2	1	1	1	1	1	1	1	1	1	1	1	1	1	1	1	1	1	1	1	1	1	1	1	1	1	1	1	1	1	1	1	1	1	1	1	1	1	1	1	1	1	1	1	1	1	1	1	1	1	1	1	1	1	1	1	1	1	1	1	1	1	1	1	1	1	1	1	1	1	1	1	1	1	1	1	1	1	1	1	1	1	1	1	1	1	1	1	1	1	1	1	1	1	1	1	1	1	1	1	1	1	1	1	1	1	1	1	1	1	1	1	1	1	1	1	1	1	1	1	1	1	1	1	1	1	1	1	1	1	1	1	1	1	1	1	1	1	1	1	1	1	1	1	1	1	1	1	1	1	1	1	1	1	1	1	1	1	1	1	1	1	1	1	1	1	1	1	1	1	1	1	1	1	1	1	1	1	1	1	1	1	1	1	1	1	1	1	1	1	1	1	1	1	1	1	1	1	1	1	1	1	1	1	1	1	1	1	1	1	1	1	1	1	1	1	1	1	1	1	1	1	1	1	1	1	1	1	1	1	1	1	1	1	1	1	1	1	1	1	1	1	1	1	1	1	1	1	1	1	1	1	1	1	1	1	1	1	1	1	1	1	1	1	1	1	1	1	1	1
CN00418	1	1	1	1	1	1	1	1	1	1	1	1	1	1	1	1	1	1	1	1	1	1	1	1	1	1	1	1	1	1	1	1	1	1	1	1	1	1	1	1	1	1	1	1	1	1	1	1	1	1	1	1	1	1	1	1	1	1	1	1	1	1	1	1	1	1	1	1	1	1	1	1	1	1	1	1	1	1	1	1	1	1	1	1	1	1	1	1	1	1	1	1	1	1	1	1	1	1	1	1	1	1	1	1	1	1	1	1	1	1	1	1	1	1	1	1	1	1	1	1	1	1	1	1	1	1	1	1	1	1	1	1	1	1	1	1	1	1	1	1	1	1	1	1	1	1	1	1	1	1	1	1	1	1	1	1	1	1	1	1	1	1	1	1	1	1	1	1	1	1	1	1	1	1	1	1	1	1	1	1	1	1	1	1	1	1	1	1	1	1	1	1	1	1	1	1	1	1	1	1	1	1	1	1	1	1	1	1	1	1	1	1	1	1	1	1	1	1	1	1	1	1	1	1	1	1	1	1	1	1	1	1	1	1	1	1	1	1	1	1	1	1	1	1	1	1	1	1	1	1	1	1	1	1	1	1	1	1	1	1	1	1	1	1	1	1	1	1	1	1	1	1	1	1	1	1	1	1	1	1	1	1	1	1	1	1	1	1	1	1	1	1	1	1	1	1	1	1	1	1	1	1	1	1	1	1	1	2	1	1	1	1	1	1	1	1	1	1	1	1	1	1	1	1	1	1	1	1	1	1	1	1	1	1	1	1	1	1	1	1	1	1	1	1	1	1	1	1	1	1	1	1	1	1	1	1	1	1	1	1	1	1	1	1	1	1	1	1	1	1	1	1	1	1	1	1	1	1	1	1	1	1	1
CN00419	2	1	1	1	1	1	1	1	1	1	1	1	1	1	1	1	1	1	1	1	1	1	1	1	1	1	1	1	1	1	1	1	1	1	1	1	1	1	1	1	1	1	1	1	1	1	1	1	1	1	1	1	1	1	1	1	1	1	1	1	1	1	1	1	1	1	1	1	1	1	1	1	1	1	1	1	1	1	1	1	1	1	1	1	1	1	1	1	1	1	1	1	1	1	1	1	1	1	1	1	1	1	1	1	1	1	1	1	1	1	1	1	1	1	1	1	1	1	1	1	1	1	1	1	1	1	1	1	1	1	1	1	1	1	1	1	1	1	1	1	1	1	1	1	1	1	1	1	1	1	1	1	1	1	1	1	1	1	1	1	1	1	1	1	1	1	1	1	1	1	1	1	1	1	1	1	1	1	1	1	1	1	1	1	1	1	1	1	1	1	1	1	1	1	1	1	1	1	1	1	1	1	1	1	1	1	1	1	1	1	1	1	1	1	1	1	1	1	1	1	1	1	1	1	1	1	1	1	1	1	1	1	1	1	1	1	1	1	1	1	1	1	1	1	1	2	1	1	1	1	1	1	1	1	1	1	1	1	1	1	1	1	1	1	1	1	1	1	1	1	1	1	1	1	1	1	1	1	1	1	1	1	1	1	1	1	1	1	1	1	1	1	1	1	1	1	1	1	1	1	1	1	1	1	1	1	1	1	1	1	1	1	1	1	1	1	1	1	1	1	1	1	1	1	1	1	1	1	1	1	1	1	1	1	1	1	1	1	1	1	1	1	1	1	1	1	1	1	1	1	1	1	1	1	1	1	1	1	1	1	1	1	1	1	1	1	1	1	1	1	1	1	1	1	1	1	1	1	1	1	1	1	1
CN00420	1	1	1	1	1	1	1	1	1	1	1	1	1	1	1	1	1	1	1	1	1	1	1	1	1	1	1	1	1	1	1	1	1	1	1	1	1	1	1	1	1	1	1	1	1	1	1	1	1	1	1	1	1	1	1	1	3	1	1	1	1	1	1	1	1	1	1	1	1	1	1	1	1	1	1	1	1	1	1	1	1	1	1	1	1	1	1	1	1	1	1	1	1	1	1	1	1	1	1	2	1	1	2	1	1	1	1	1	1	1	1	1	1	1	1	1	1	1	1	1	1	1	1	1	1	1	1	1	1	1	1	1	1	1	1	1	1	1	1	1	1	1	1	1	1	1	1	1	1	1	1	1	1	1	1	1	1	3	1	1	1	1	1	1	1	1	1	1	1	1	1	1	1	1	3	1	1	1	1	1	1	1	1	1	1	1	1	1	1	1	1	1	1	1	1	1	1	1	1	1	1	1	1	1	1	1	1	1	1	1	1	1	1	1	1	1	1	1	1	1	1	1	1	1	1	1	1	1	1	1	1	1	1	1	1	1	1	1	1	1	1	1	1	1	1	1	1	1	1	1	1	1	1	1	1	1	1	1	1	1	1	1	1	1	1	1	1	1	1	1	1	1	1	1	1	1	1	1	1	1	1	1	1	1	1	1	1	1	1	1	1	1	1	1	1	1	1	1	1	1	1	1	1	1	1	1	1	1	1	1	1	1	1	1	1	1	1	1	1	1	1	1	1	1	1	1	1	1	1	1	1	1	1	1	1	1	1	1	1	1	1	1	1	1	1	1	1	1	1	1	1	1	1	1	1	1	1	1	1	1	1	1	1	1	1	1	1	1	1	1	1	1	1	1	1	1	1	1	1	1	1	1	1
CN00421	1	1	1	1	1	1	1	1	1	1	1	1	1	1	1	1	1	1	1	1	1	1	1	1	1	1	1	1	1	1	1	1	1	1	1	1	1	1	1	1	1	1	1	1	1	1	1	1	1	1	1	1	1	1	1	1	1	1	1	1	1	1	1	1	1	1	1	1	1	1	1	1	1	1	1	1	1	1	1	1	1	1	1	1	1	1	1	1	1	1	1	1	1	1	1	1	1	1	1	1	1	1	1	1	1	1	1	1	1	1	1	1	1	1	1	1	1	1	1	1	1	1	1	1	1	1	1	1	1	1	1	1	1	1	1	1	1	1	1	1	1	1	1	1	1	1	1	1	1	1	1	1	1	1	1	1	1	1	1	1	1	1	1	1	1	1	1	1	1	1	1	1	1	1	1	1	1	1	1	1	1	1	1	1	1	1	1	1	1	1	1	1	1	1	1	1	1	1	1	1	1	1	1	1	1	1	1	1	1	1	1	1	1	1	1	1	1	1	1	1	1	1	1	1	1	1	1	1	1	1	1	1	1	1	1	1	1	1	1	1	1	1	1	1	1	1	1	1	1	1	1	1	1	1	1	1	1	1	1	1	1	1	1	1	1	1	1	1	1	1	1	1	1	1	1	1	1	1	1	1	1	2	1	1	1	1	1	1	1	1	1	1	1	1	1	1	1	1	1	1	1	1	1	1	1	1	1	1	1	1	1	1	1	1	1	1	1	1	1	1	1	1	1	1	1	1	1	1	1	1	1	1	1	1	1	1	1	1	1	1	1	1	1	1	1	1	1	1	1	1	1	1	1	1	1	1	1	1	1	1	1	1	1	1	1	1	1	1	1	1	1	1	1	1	1	1	1	1	1	1	1	1	1
CN00422	1	1	1	1	1	1	1	1	1	1	1	1	1	1	1	1	1	1	1	1	1	1	1	1	1	1	1	1	1	1	1	1	1	1	1	1	1	1	1	1	1	1	1	1	1	1	1	1	1	1	1	1	1	1	1	1	1	1	1	1	1	1	1	1	1	1	1	1	1	1	1	1	1	1	1	1	1	1	1	1	1	1	1	1	1	1	1	1	1	1	1	1	1	1	1	1	1	1	1	1	1	1	1	1	1	1	1	1	1	1	1	1	1	1	1	1	1	1	1	1	1	1	1	1	1	1	1	1	1	1	1	1	1	1	1	1	1	1	1	1	1	1	1	1	1	1	1	1	1	1	1	1	1	1	1	1	1	1	1	1	1	1	1	1	1	1	1	1	1	1	1	1	1	1	1	1	1	1	1	1	1	1	1	1	1	1	1	1	1	1	1	1	1	1	1	1	1	1	1	1	1	1	1	1	1	1	1	1	1	1	1	1	1	1	1	1	1	1	1	1	1	1	1	1	1	1	1	1	1	1	1	1	1	1	1	1	1	1	1	1	1	1	1	1	1	1	1	1	1	1	1	1	1	1	1	1	1	1	1	1	1	1	1	1	1	1	1	1	1	1	1	1	1	1	1	1	1	1	1	1	1	1	1	1	1	1	1	1	1	1	1	1	1	1	1	1	1	1	1	1	1	1	1	1	1	1	1	1	1	1	1	1	1	1	1	1	1	1	1	1	1	1	1	1	1	1	1	1	1	1	1	1	1	1	1	1	1	1	1	1	1	1	1	1	1	1	1	1	1	1	1	1	1	1	1	1	1	1	1	1	1	1	1	1	1	1	1	1	1	1	1	1	1	1	1	1	1	1	1	1	1	1	1
CN00423	1	1	1	1	1	1	1	1	1	1	1	1	1	1	1	1	1	1	1	1	1	1	1	1	1	1	1	1	1	1	1	1	1	1	1	1	1	1	1	1	1	1	1	1	1	1	1	1	1	1	1	1	1	1	1	1	1	1	1	1	1	1	1	1	1	1	1	1	1	1	1	1	1	1	1	1	1	1	1	1	1	1	1	1	1	1	1	1	1	1	1	1	1	1	1	1	1	1	1	1	1	1	1	1	1	1	1	1	1	1	1	1	1	1	1	1	1	1	1	1	1	1	1	1	1	1	1	1	1	1	1	1	1	1	1	1	1	1	1	1	1	1	1	1	1	1	1	1	1	1	1	1	1	1	1	1	1	1	1	1	1	1	1	1	1	1	1	1	1	1	1	1	1	1	1	1	1	1	1	1	1	1	1	1	1	1	1	1	1	1	1	1	1	1	1	1	1	1	1	1	1	1	1	1	1	1	1	1	1	1	1	1	1	1	1	1	1	1	1	1	1	1	1	1	1	1	1	1	1	1	1	1	1	1	1	1	1	1	1	1	1	1	1	1	1	1	1	1	1	1	1	1	1	1	1	1	1	1	1	1	1	1	1	1	1	1	1	1	1	1	1	1	1	1	1	1	1	1	1	1	1	1	1	1	1	1	1	1	1	1	1	1	1	1	1	1	1	2	1	1	1	1	1	1	1	1	1	1	1	1	1	1	1	1	1	1	1	1	1	1	1	1	1	1	2	1	1	1	1	2	2	1	1	1	1	1	1	1	1	1	1	1	1	1	1	1	1	1	1	1	1	1	1	1	1	1	1	1	1	1	1	1	1	1	1	1	1	1	1	1	1	1	1	1	1	1	1	1	1	1	1	1	1
CN00424	1	1	1	1	1	1	1	1	1	1	1	1	1	1	1	1	1	1	1	1	1	1	1	1	1	1	1	1	1	1	1	1	1	1	1	1	1	1	1	1	1	1	1	1	1	2	1	1	1	1	1	1	1	1	1	1	1	1	1	1	1	1	1	1	1	1	1	1	1	1	1	2	1	1	1	1	1	1	1	1	1	1	1	1	1	1	1	1	1	1	1	1	1	1	1	1	1	1	1	1	1	1	1	1	1	1	1	1	1	1	1	1	1	1	1	1	1	1	1	1	1	1	1	1	1	1	1	1	1	1	1	1	1	1	1	1	1	1	1	1	1	2	1	1	1	1	1	1	1	1	1	1	1	1	1	1	1	1	1	1	1	1	1	1	1	1	1	1	1	1	1	1	1	1	1	1	1	1	1	1	1	1	1	1	1	1	1	1	1	1	1	1	1	1	1	1	1	1	1	1	1	1	1	1	1	1	1	1	1	1	1	1	1	1	1	1	1	1	1	1	1	1	1	1	1	1	1	1	1	1	1	1	1	1	1	1	1	1	1	1	1	1	1	1	1	1	1	1	1	1	1	1	1	1	1	1	1	1	1	1	1	1	1	1	1	1	1	1	1	1	1	1	1	1	1	1	1	1	1	1	1	1	1	1	1	1	1	1	1	1	1	1	1	1	1	1	1	1	1	1	1	1	1	1	1	1	1	1	1	1	1	1	1	1	1	1	1	1	1	1	1	1	1	1	1	1	1	1	1	1	1	1	1	1	1	1	1	1	1	1	1	1	1	1	1	1	1	1	2	1	1	1	1	1	1	1	1	1	1	1	1	1	1	1	1	1	1	1	1	1	1	1	1	1	1	1	1	1	1	1	1	1	1
CN00425	1	1	1	1	1	1	1	1	1	1	1	1	1	1	1	1	1	1	1	1	1	1	1	1	1	1	1	1	1	1	1	1	1	1	1	1	1	1	1	1	1	1	1	1	1	1	1	1	1	1	1	1	1	1	1	1	1	1	1	1	1	1	1	1	1	1	1	1	1	1	1	1	1	1	1	1	1	1	1	1	1	1	1	1	1	1	1	1	1	1	1	1	1	1	1	1	1	1	1	1	1	1	1	1	1	1	1	1	1	1	1	1	1	1	1	1	1	1	1	1	1	1	1	1	1	1	1	1	1	1	1	1	1	1	1	1	1	1	1	1	1	1	1	1	1	1	1	1	1	1	1	1	1	1	1	1	1	1	1	1	1	1	1	1	1	1	1	1	1	1	1	1	1	1	1	1	1	1	1	1	1	1	1	1	1	1	1	1	1	1	1	1	1	1	1	1	1	1	1	1	1	1	1	1	1	1	1	1	1	1	1	1	1	1	1	1	1	1	1	1	1	1	1	1	1	1	1	1	1	1	1	1	1	1	1	1	1	1	1	1	1	1	1	1	1	1	1	1	1	1	1	1	1	1	1	1	1	1	1	1	1	1	1	1	1	1	1	1	1	1	1	1	1	1	1	1	1	1	1	1	1	1	1	1	1	1	1	1	1	1	1	1	1	1	1	1	1	1	1	1	1	1	1	1	1	1	1	1	1	1	1	1	1	1	1	1	1	1	1	1	1	1	1	1	1	1	1	1	1	1	1	1	1	1	1	1	1	1	1	1	1	1	1	1	1	1	1	1	1	1	1	1	1	1	1	1	1	1	1	1	1	1	1	1	1	1	1	1	1	1	1	1	1	1	1	1	1	1	1	1	1	1	1
CN00426	1	1	1	1	1	1	1	1	1	1	1	1	1	1	1	1	1	1	1	1	1	1	1	1	1	1	1	1	1	1	1	1	1	1	1	1	1	1	1	1	1	1	1	1	1	1	1	1	1	1	1	1	1	1	1	1	1	1	1	1	1	1	1	1	1	1	1	1	1	1	1	1	1	1	1	1	1	1	1	1	1	1	1	1	1	1	1	1	1	1	1	1	1	1	1	1	1	1	1	1	1	1	1	1	1	1	1	1	1	1	1	1	1	1	2	1	1	1	1	1	1	1	1	1	1	1	1	1	1	1	1	1	1	1	1	1	1	1	1	1	1	1	1	1	1	1	1	1	1	1	1	1	1	1	1	1	1	1	1	1	1	1	1	1	1	1	1	1	1	1	1	1	1	1	1	1	1	1	1	1	1	1	1	1	1	1	1	1	1	1	1	1	1	1	1	1	1	1	1	1	1	1	1	1	1	1	1	1	1	1	1	1	1	1	1	1	1	1	1	1	1	1	1	1	1	1	1	1	1	1	1	1	1	1	1	1	1	1	1	1	1	1	1	1	1	1	1	1	1	1	1	1	1	1	1	1	1	1	1	1	1	1	1	1	1	1	1	1	1	1	1	1	1	1	1	1	1	1	1	1	1	1	1	1	1	1	1	1	1	1	1	1	1	1	1	1	1	1	1	1	1	1	1	1	1	1	1	1	1	1	2	1	1	1	1	1	1	1	1	1	1	1	1	1	1	1	1	1	1	1	1	1	1	1	1	1	1	1	1	1	1	1	1	1	1	1	1	1	1	1	1	1	1	1	1	1	1	1	1	1	1	1	1	1	1	1	1	1	1	1	1	1	1	1	1	1	1	1	1	1	1	1	1
CN00427	1	1	1	1	1	1	1	1	1	1	1	1	1	1	1	1	1	1	1	1	1	1	1	1	1	1	1	1	1	1	1	1	1	1	1	1	1	1	1	1	1	1	1	1	1	1	1	1	1	1	1	1	1	1	1	1	1	1	1	1	1	1	1	1	1	1	1	1	1	1	1	1	1	2	1	1	1	1	1	1	1	1	1	1	1	1	1	1	1	1	1	1	1	1	1	1	1	1	1	1	1	1	1	1	1	1	1	1	1	1	1	1	1	1	1	1	1	1	1	1	1	1	1	1	1	1	1	1	1	1	1	1	1	1	1	1	1	1	1	1	1	1	1	1	1	1	1	1	1	1	1	1	1	1	1	1	1	1	1	1	1	1	1	1	1	1	1	1	1	1	1	1	1	1	1	1	1	1	1	1	1	1	1	1	1	1	1	1	1	1	1	1	1	1	1	1	1	1	1	1	1	1	1	1	1	1	1	1	1	1	1	1	1	1	1	1	1	1	1	1	1	1	1	1	1	1	1	1	2	2	1	1	1	1	1	1	1	1	1	1	1	1	1	1	1	1	1	1	1	1	1	1	1	1	1	1	1	1	1	1	1	1	1	1	1	1	1	1	1	1	1	1	1	1	1	1	1	1	1	1	1	1	1	1	1	1	1	1	1	1	1	1	1	1	1	1	1	1	1	1	1	1	1	1	1	1	1	1	1	1	1	1	1	1	1	1	1	1	1	1	1	1	1	1	1	1	1	1	1	1	1	1	1	1	1	1	1	1	1	1	1	1	1	1	1	1	1	1	1	1	1	1	1	1	1	1	1	1	1	1	1	1	1	1	1	1	1	1	1	1	1	1	1	1	1	1	1	1	1	1	1	1	1
CN00428	1	1	1	1	1	1	1	1	1	1	1	1	1	1	1	1	1	1	1	1	1	1	1	1	1	1	1	1	1	1	1	1	1	1	1	1	1	1	1	1	1	1	1	1	1	1	1	1	1	1	1	1	1	1	1	1	1	1	1	1	1	1	1	1	1	1	1	1	1	1	1	1	1	1	1	1	1	1	1	1	1	1	1	1	1	1	1	1	1	1	2	1	1	1	1	1	1	1	1	1	1	1	1	1	1	1	1	1	1	1	1	1	1	1	1	1	1	1	1	1	1	1	1	1	1	1	1	1	1	1	1	1	1	1	1	1	1	1	1	1	1	1	1	1	1	1	1	1	1	1	1	1	1	1	1	1	1	1	1	1	1	1	1	1	1	1	1	1	1	1	1	1	1	1	1	1	1	1	1	1	1	1	1	1	1	1	1	1	1	1	1	1	1	1	1	1	1	1	1	1	1	1	1	1	1	1	1	1	1	1	1	1	1	1	1	1	1	1	1	1	1	1	1	1	1	1	1	1	1	1	1	1	1	1	1	1	1	1	1	1	1	1	1	1	1	1	1	1	1	1	1	1	1	1	1	1	1	1	1	1	1	1	1	1	1	1	1	1	1	1	1	1	1	1	1	1	1	1	1	1	1	1	1	1	1	1	1	1	1	1	1	1	1	1	1	1	1	1	1	1	1	1	1	1	1	1	1	1	1	1	1	1	1	1	1	1	1	1	1	1	1	1	1	1	1	1	1	1	1	1	1	1	1	1	1	1	1	1	1	1	1	1	1	1	1	1	1	1	1	1	1	1	1	1	1	1	1	1	1	1	1	1	1	1	1	1	1	1	1	1	1	1	1	1	1	2	1	1	1	1	1	1	1
CN00429	2	1	1	1	1	1	1	1	1	1	1	1	1	1	1	1	1	1	1	1	1	1	1	1	1	1	1	1	1	1	1	1	1	1	1	1	1	1	1	1	1	1	1	1	1	1	1	1	1	1	1	1	1	1	1	1	1	1	1	1	1	1	1	3	1	1	1	2	1	1	1	1	1	1	1	1	1	1	1	1	1	1	1	1	1	1	1	1	1	1	1	1	1	1	1	1	1	1	2	1	1	1	1	1	1	1	1	1	1	1	1	1	1	1	1	1	1	1	1	1	1	1	1	1	1	1	1	2	1	1	1	1	1	1	1	1	1	1	1	1	1	1	1	1	1	1	1	1	1	1	1	1	1	1	1	1	1	1	1	1	1	1	1	1	1	1	1	1	1	1	1	1	1	1	1	1	1	1	1	1	1	1	1	1	1	1	1	1	1	1	1	1	1	1	1	1	1	1	1	1	1	1	1	1	1	1	1	1	1	1	1	1	1	1	1	1	1	1	1	1	1	1	1	1	1	1	2	1	1	1	1	1	1	1	1	1	1	1	1	1	1	1	1	2	1	1	1	1	1	1	1	1	1	1	1	1	1	1	1	1	1	1	1	1	1	1	1	1	1	1	1	1	1	1	1	2	1	1	1	1	1	1	1	1	1	1	1	1	1	1	1	1	1	1	1	1	1	1	1	1	1	1	1	1	1	1	1	1	1	1	1	1	1	1	1	1	1	1	1	1	1	1	1	2	1	1	1	1	1	1	1	1	1	1	1	1	1	1	1	1	1	1	1	1	1	1	1	1	1	1	1	1	1	1	1	1	1	1	1	1	1	1	1	1	1	1	1	1	1	1	1	1	1	1	1	1	1	1	1	1	1	1	1
CN00430	1	1	1	1	1	1	1	1	1	1	1	1	1	1	1	1	1	1	1	1	1	1	1	1	1	1	1	1	1	1	1	1	1	1	1	1	1	1	1	1	1	1	1	1	1	1	1	1	1	1	1	1	1	1	1	1	1	1	1	1	1	1	1	1	1	1	1	1	1	1	1	1	1	1	1	1	1	1	1	1	1	1	1	1	1	1	1	1	1	1	1	1	1	1	1	1	1	1	1	1	1	1	1	1	1	1	1	1	1	1	1	1	1	1	1	1	1	1	1	1	1	1	1	1	1	1	1	1	1	1	1	1	1	1	1	1	1	1	1	1	1	1	1	1	1	1	1	1	1	1	1	1	1	1	1	1	2	1	1	1	1	1	1	1	1	2	1	1	1	1	1	1	1	1	1	1	1	1	1	1	1	1	1	1	1	1	1	1	1	1	1	1	1	1	1	1	1	1	1	1	1	1	1	1	1	1	1	1	1	1	1	1	1	1	1	1	1	1	1	1	1	1	1	1	1	1	1	1	1	1	1	1	1	1	1	1	1	1	1	1	1	1	1	1	1	1	1	1	1	1	1	1	1	1	1	1	1	1	1	1	1	1	1	1	1	1	1	1	1	1	1	1	1	1	1	1	1	1	1	1	1	1	1	1	1	1	1	1	1	1	1	1	1	1	1	1	1	1	1	1	1	1	1	1	1	1	1	1	1	1	1	1	1	1	1	1	1	1	1	1	1	1	1	1	1	1	1	1	1	1	1	1	1	1	1	1	1	1	1	1	1	1	1	1	1	1	1	1	1	1	1	1	1	1	1	1	1	1	1	1	1	1	1	1	1	1	1	1	1	1	1	1	1	1	1	1	1	1	1	1	1	1	1
CN00431	1	1	1	1	1	1	1	1	1	1	1	1	1	1	1	1	1	1	1	1	1	1	1	1	1	1	1	1	1	1	1	1	1	1	1	1	1	1	1	1	1	1	1	1	1	1	1	1	1	1	1	1	1	1	1	1	1	1	1	1	1	1	1	1	1	1	1	1	1	1	1	1	1	1	1	1	1	1	1	1	1	1	1	1	1	1	1	1	1	1	1	1	1	1	1	1	1	1	1	1	1	1	1	1	1	1	1	1	1	1	1	1	1	1	2	1	1	1	1	1	1	1	1	1	1	1	1	1	1	1	1	1	1	1	1	1	1	1	1	1	1	1	1	1	1	1	1	1	1	1	1	1	1	1	1	1	1	1	1	1	1	1	1	1	1	1	1	1	1	1	1	1	1	1	1	1	1	1	1	1	1	1	1	1	1	1	1	1	1	1	1	1	1	1	1	1	1	1	1	1	1	1	1	1	1	1	1	1	1	1	1	1	1	1	1	1	1	1	1	1	1	1	1	1	1	1	1	1	1	1	1	1	1	1	1	1	1	1	1	1	1	1	1	1	1	1	1	1	1	1	1	1	1	1	1	1	1	1	1	1	1	1	1	1	1	1	1	1	1	1	1	1	1	1	1	1	1	1	1	1	1	1	1	1	1	1	1	1	1	1	1	1	1	1	1	2	1	1	1	1	1	1	1	1	1	1	1	1	1	1	1	1	1	1	1	1	1	1	1	1	1	1	1	1	1	1	1	1	1	1	1	1	1	1	1	1	1	1	1	1	1	1	1	1	1	1	1	1	1	1	1	1	1	1	1	1	1	1	1	1	1	1	1	1	1	1	1	1	1	1	1	1	1	1	1	1	1	1	1	1	1	1	1
CN00432	4	4	4	4	4	4	4	4	4	4	4	4	4	4	4	4	4	4	4	4	4	3	4	4	4	4	4	4	4	4	4	4	4	4	4	4	4	4	4	4	5	4	4	4	4	4	4	4	4	4	4	4	4	4	4	4	4	4	4	4	4	4	4	4	4	4	4	4	4	4	4	4	4	4	4	4	4	5	4	4	4	4	4	4	4	4	4	4	4	4	4	4	4	4	4	4	4	4	4	4	4	4	4	4	4	4	4	4	4	4	4	4	4	4	5	4	4	4	4	4	4	4	5	4	4	5	5	4	4	4	4	4	4	4	4	4	4	4	4	5	4	4	4	4	4	4	4	4	4	4	4	4	4	4	4	4	5	4	4	4	4	4	4	4	4	5	4	4	4	4	4	4	4	4	4	4	4	3	4	4	4	4	4	4	4	4	4	4	4	4	4	4	4	4	4	4	4	4	4	4	4	4	4	4	4	4	4	4	4	4	4	4	4	4	4	4	4	4	4	4	4	4	4	4	4	4	4	4	4	4	4	4	4	4	4	4	4	4	4	4	4	4	4	4	4	4	4	4	4	4	4	4	5	5	5	4	4	4	4	4	4	4	4	4	4	4	4	4	4	4	4	4	4	4	4	4	4	4	4	4	4	5	4	4	4	3	4	4	5	4	4	4	3	4	4	4	4	4	4	5	4	4	4	4	4	4	4	4	4	4	4	4	4	4	4	4	4	4	4	4	4	5	4	4	4	4	4	4	4	4	4	4	4	4	4	6	4	4	4	4	4	4	4	4	4	4	4	4	4	4	4	4	4	4	4	4	5	4	4	4	4	4	4	4	4	4	4	4	4	4	4	4	4	4	4	4	4	4	4	4	4	4	4
CN00433	1	1	1	1	1	1	1	1	1	1	1	1	1	1	1	1	1	1	1	1	1	1	1	1	1	1	1	1	1	1	1	1	1	1	1	1	1	1	1	1	1	1	1	1	1	1	1	1	1	1	1	1	1	1	1	1	1	1	1	1	1	1	2	1	1	1	1	1	1	1	1	1	1	1	1	1	1	1	1	1	1	1	1	1	1	1	1	1	1	1	1	1	1	1	1	1	1	1	1	1	1	1	1	1	1	1	1	1	1	1	1	1	1	1	1	1	1	1	1	1	1	1	1	1	1	1	1	1	1	1	1	1	1	1	1	1	1	1	1	1	1	1	1	1	1	1	1	1	1	1	1	1	1	1	1	1	1	1	1	1	1	1	1	1	1	1	1	1	1	1	1	1	1	1	1	1	1	1	1	1	1	1	1	1	1	1	1	1	1	1	1	1	1	1	1	1	1	1	1	1	1	1	1	1	1	1	1	1	1	1	1	1	1	1	1	1	1	1	1	1	1	1	1	1	1	1	1	1	1	1	1	1	1	1	1	1	1	1	1	1	1	1	1	1	1	1	1	1	1	1	1	1	1	1	1	1	1	1	1	1	1	1	1	1	1	1	1	1	1	1	1	1	1	1	1	1	1	1	1	1	1	1	1	1	1	1	1	1	1	1	1	1	1	1	1	1	1	1	1	1	1	1	1	1	1	1	1	1	1	1	1	1	1	1	1	1	1	1	1	1	1	1	1	1	1	1	1	1	1	1	1	1	1	1	1	1	1	1	1	1	1	1	1	1	1	1	1	1	1	1	1	1	1	1	1	1	1	1	1	1	1	1	1	1	1	2	1	1	1	1	1	1	1	1	1	1	1	1	1	1	1	1	1
CN00434	1	1	1	1	1	2	1	1	1	1	1	1	1	1	1	1	1	1	1	1	1	1	1	1	1	1	1	1	1	1	1	1	1	1	1	1	1	1	1	1	1	1	1	1	1	1	1	1	1	1	1	1	1	1	1	1	1	1	1	1	1	1	1	1	1	1	1	1	1	1	1	1	1	1	1	1	1	1	1	1	1	1	1	1	1	1	1	1	1	1	1	1	1	1	1	1	1	1	1	1	1	1	1	1	1	1	1	1	1	1	1	1	1	1	1	1	1	1	1	1	1	1	1	1	1	1	1	1	1	1	1	1	1	1	1	1	1	1	1	1	1	1	1	1	1	1	1	1	1	1	1	1	1	1	1	1	1	1	1	1	1	1	1	1	1	1	1	1	1	1	1	1	1	1	1	1	1	1	1	1	1	1	1	1	1	1	1	1	1	1	1	1	1	1	1	1	1	1	1	1	1	1	1	1	1	1	1	1	1	1	1	1	1	1	1	1	1	1	1	1	1	1	1	1	1	1	1	1	1	1	1	1	1	1	1	1	1	1	1	1	1	1	1	1	1	1	1	1	1	1	1	1	1	1	1	1	1	1	1	1	1	1	1	1	1	1	1	1	1	1	1	1	1	1	1	1	1	1	1	1	1	1	1	1	1	1	1	1	1	1	1	1	1	1	1	1	1	1	1	1	1	1	1	1	1	1	1	1	1	1	1	1	1	1	1	1	1	1	1	1	1	1	1	1	1	1	1	1	1	1	1	1	1	1	1	1	1	1	1	1	1	1	1	1	1	1	1	1	1	1	1	1	1	1	1	1	1	1	1	1	1	1	1	1	1	1	1	1	1	1	2	1	1	1	1	1	1	1	1	1	1	1	1
CN00435	1	1	1	1	1	1	1	1	1	1	1	1	1	1	1	1	1	1	1	1	1	1	1	1	1	1	1	1	1	1	1	1	1	1	1	1	1	1	1	1	1	1	1	1	1	1	1	1	1	1	1	1	1	1	1	1	1	1	1	1	1	1	1	1	1	1	1	1	1	1	1	1	1	1	1	1	1	1	1	1	1	1	1	1	1	1	1	1	1	1	1	1	1	1	1	1	1	1	1	1	1	1	1	1	1	1	1	1	1	1	1	1	1	1	1	1	1	1	1	1	1	1	1	1	1	1	1	1	1	1	1	1	1	1	1	1	1	1	1	1	1	1	1	1	1	1	1	1	1	1	1	1	1	1	1	1	1	1	1	1	1	1	1	1	1	1	1	1	1	1	1	1	1	1	1	1	1	1	1	1	1	1	1	1	1	1	1	1	1	1	1	1	1	1	1	1	1	1	1	1	1	1	1	1	1	1	1	1	1	1	1	1	1	1	1	1	1	1	1	1	1	1	1	1	1	1	1	1	1	1	1	1	1	1	1	1	1	1	1	1	1	1	1	1	1	1	1	1	1	1	1	1	1	1	1	1	1	1	1	1	1	1	1	1	1	1	1	1	1	1	1	1	1	1	1	1	1	1	1	1	1	1	1	1	1	1	1	1	1	1	1	1	1	1	1	1	1	1	1	1	1	1	1	1	1	1	1	1	1	1	1	1	1	1	1	1	1	1	1	1	1	1	1	1	1	1	1	1	1	1	1	1	1	1	1	1	1	1	1	1	1	1	1	1	1	1	1	1	1	1	1	1	1	1	1	1	1	1	1	1	1	1	1	1	1	1	1	1	1	1	1	1	1	1	1	1	1	1	1	1	1	1	1
CN00436	2	2	2	2	2	2	2	2	2	2	2	2	2	2	2	2	2	2	2	2	2	2	2	2	2	2	3	2	2	2	3	2	2	2	2	2	2	2	2	2	2	2	2	2	2	2	2	2	2	2	2	2	2	2	2	2	2	2	2	2	2	2	2	2	2	2	2	2	3	2	2	2	2	2	2	2	2	2	2	2	2	2	2	2	2	2	2	2	2	2	2	2	2	3	2	2	2	2	2	2	2	2	2	2	2	2	2	2	2	2	2	2	2	3	2	2	2	2	2	2	2	2	2	2	2	2	2	2	2	2	2	2	2	2	2	2	2	2	2	2	2	2	2	2	2	2	2	2	2	2	2	2	2	2	2	2	2	2	2	2	2	2	2	2	2	2	2	2	2	2	2	2	2	2	2	3	2	2	2	2	2	2	2	2	2	2	2	2	2	2	2	2	2	2	2	2	2	2	2	2	2	2	2	2	2	2	2	2	2	2	2	2	2	2	2	2	2	2	2	2	2	2	2	2	2	2	2	2	2	2	2	2	2	2	2	2	2	2	2	2	2	2	2	2	3	2	2	2	2	2	2	2	2	2	2	2	2	2	2	2	2	2	2	2	2	2	2	2	2	2	2	2	2	2	2	2	2	2	2	2	2	2	2	2	2	2	2	2	2	2	2	2	2	2	2	2	2	2	2	2	2	2	2	2	2	2	2	2	2	2	2	2	2	2	2	2	2	2	2	2	2	2	2	2	2	2	2	2	2	2	2	2	2	2	2	2	2	2	2	2	2	2	2	2	2	2	2	2	2	2	2	2	2	2	2	2	2	2	2	2	2	2	2	2	2	2	2	3	3	2	2	2	2	2	2	2	2	2	2	2	3	2	2
CN00437	1	1	1	1	1	1	1	1	1	1	1	1	1	1	1	1	1	1	1	1	1	1	1	1	1	1	1	1	1	1	1	1	1	1	1	1	1	1	1	1	1	1	1	1	1	1	1	1	1	1	1	1	1	1	1	1	1	1	1	1	1	1	1	1	1	1	1	1	1	1	1	1	1	1	1	1	1	1	1	1	1	1	1	1	1	1	1	1	1	1	1	1	1	1	1	1	1	1	1	1	1	1	1	1	1	1	1	1	1	1	1	1	1	1	1	1	1	1	1	1	1	1	1	1	1	1	1	1	1	1	1	1	1	1	1	1	1	1	1	1	1	1	1	1	1	1	1	1	1	1	1	1	1	1	1	1	1	1	1	1	1	1	1	1	1	1	1	1	1	1	1	1	1	1	1	1	1	1	1	1	1	1	1	1	1	1	1	1	1	1	1	1	1	1	1	1	1	1	1	1	1	1	1	1	1	1	1	1	1	1	1	1	1	1	1	1	1	1	1	1	1	1	1	1	1	1	1	1	1	1	1	1	1	1	1	1	1	1	1	1	1	1	2	1	1	1	1	1	1	1	1	1	1	1	1	1	1	1	1	1	1	1	1	1	1	1	1	1	1	1	1	1	1	1	1	1	1	1	1	1	1	1	1	1	2	1	1	1	1	1	1	1	1	1	1	1	1	1	1	1	1	1	1	1	1	1	1	1	1	1	1	1	1	1	1	1	1	1	1	1	1	1	1	1	1	1	1	1	1	1	1	1	1	1	1	1	1	1	1	1	1	1	1	1	1	1	1	1	1	1	1	1	1	1	1	1	1	1	1	1	1	1	1	1	1	1	1	1	1	1	1	1	1	1	1	1	1	1	1	1	1	1	1
CN00438	1	1	1	1	1	1	1	1	1	1	1	1	1	1	1	1	1	1	1	1	1	1	1	1	1	1	1	1	1	1	1	1	1	1	1	1	1	1	1	1	1	1	1	1	1	1	1	1	1	1	1	1	1	1	1	1	1	1	1	1	1	1	1	1	1	1	1	1	1	1	1	1	1	1	1	1	1	1	1	1	1	1	1	1	1	1	1	1	1	1	1	1	1	1	1	1	1	1	1	1	1	1	1	1	1	1	1	1	1	1	1	1	1	1	1	1	1	1	1	1	1	1	1	1	1	1	1	1	1	1	1	1	1	1	1	1	1	1	1	1	1	1	1	1	1	1	1	1	1	1	1	1	1	1	1	1	1	1	1	1	1	1	1	1	1	1	1	1	1	1	1	1	1	1	1	1	1	1	1	1	1	1	1	1	1	1	1	1	1	1	1	1	1	1	1	1	1	1	1	1	1	1	1	1	1	1	1	1	1	1	1	1	1	1	1	1	1	1	1	1	1	1	1	1	1	1	1	1	1	1	1	1	1	1	1	1	1	1	1	1	1	1	1	1	1	1	1	1	1	1	1	1	1	1	1	1	1	1	1	1	1	1	1	1	1	1	1	1	1	1	1	1	1	1	1	1	1	1	1	1	1	1	1	1	1	1	1	1	1	1	1	1	1	1	1	1	1	1	1	1	1	1	1	1	1	1	1	1	1	1	1	1	1	1	1	1	1	1	1	1	1	1	1	1	1	1	1	1	1	1	1	1	1	1	1	1	1	1	1	1	1	1	1	1	1	1	1	1	1	1	1	1	1	1	1	1	1	1	1	1	1	1	1	1	1	1	1	1	1	1	1	1	1	1	1	1	1	1	1	1	1	1	1
CN00439	1	1	1	1	1	1	1	1	1	1	1	1	1	1	1	1	1	1	1	1	1	1	1	1	1	1	1	1	1	1	1	1	1	1	1	1	1	1	1	1	1	1	1	1	1	1	1	1	1	1	1	1	1	1	1	1	1	1	1	1	1	1	1	1	1	1	1	1	1	1	1	1	1	1	1	1	1	1	1	1	1	1	1	1	1	1	1	1	1	1	1	1	1	1	1	1	1	1	1	1	1	1	1	1	1	1	1	1	1	1	1	1	1	1	1	1	1	1	1	1	1	1	1	1	1	1	1	1	1	1	1	1	1	1	1	1	1	1	1	1	1	1	1	1	1	1	1	1	1	1	1	1	1	1	1	1	1	1	1	1	1	1	1	1	1	1	1	1	1	1	1	1	1	1	1	1	1	1	1	1	1	1	1	1	1	1	1	1	1	1	1	1	1	1	1	1	1	1	1	1	1	1	1	1	1	1	1	1	1	1	1	1	1	1	1	1	1	1	1	1	1	1	1	1	1	1	1	1	1	1	1	1	1	1	1	1	1	1	1	1	1	1	1	1	1	1	1	1	1	1	1	1	1	1	1	1	1	1	1	1	1	1	1	1	1	1	1	1	1	1	1	1	1	1	1	1	1	1	1	1	1	1	1	1	1	1	1	1	1	1	1	1	1	1	1	1	1	1	1	1	1	1	1	1	1	1	1	1	1	1	1	1	1	1	1	1	1	1	1	1	1	1	1	1	1	1	1	1	1	1	1	1	1	1	1	1	1	1	1	1	1	1	1	1	1	1	1	1	1	1	1	1	1	1	1	1	1	1	1	1	1	1	1	1	1	1	1	1	1	1	1	1	1	1	1	1	1	1	1	1	1	1	1
CN00440	1	1	1	1	1	1	1	1	1	1	1	1	1	1	1	1	1	1	1	1	1	1	1	1	1	1	1	1	1	1	1	1	1	1	1	1	1	1	1	1	1	1	1	1	1	1	1	1	1	1	1	1	1	1	1	1	1	1	1	1	1	1	1	1	1	1	1	1	1	1	1	1	1	1	1	1	1	1	1	1	1	1	1	1	1	1	1	1	1	1	1	1	1	1	1	1	1	1	1	1	1	1	1	1	1	1	1	1	1	1	1	1	1	1	1	1	1	1	1	1	1	1	1	1	1	1	1	1	1	1	1	1	1	1	1	1	1	1	1	1	1	1	1	1	1	1	1	1	1	1	1	1	1	1	1	1	1	1	1	1	1	1	1	1	1	1	1	1	1	1	1	1	1	1	1	1	1	1	1	1	1	1	1	1	1	1	1	1	1	1	1	1	1	1	1	1	1	1	1	1	1	1	1	1	1	1	1	1	1	1	1	1	1	1	1	1	1	1	1	1	1	1	1	1	1	1	1	1	1	1	1	1	1	1	1	1	1	1	1	1	1	1	1	1	1	1	1	1	1	1	1	1	1	1	1	1	1	1	1	1	1	1	1	1	1	1	1	1	1	1	1	1	1	1	1	1	1	1	1	1	1	1	1	1	1	1	1	1	1	1	1	1	1	1	1	1	1	1	1	1	1	1	1	1	1	1	1	1	1	1	1	1	1	1	1	1	1	1	1	1	1	1	1	1	1	1	1	1	1	1	1	1	1	1	1	1	1	1	1	1	1	1	1	1	1	1	1	1	1	1	1	1	1	1	1	1	1	1	1	1	1	1	1	1	1	1	1	1	1	1	1	1	2	2	1	1	1	1	1	1	1	1	1
CN00441	1	1	1	1	1	1	1	1	1	1	1	1	1	1	1	1	1	1	1	1	1	1	1	1	1	1	1	1	1	1	1	1	1	1	1	1	1	1	1	1	1	1	1	1	1	1	1	1	1	1	1	1	1	1	1	1	1	1	1	1	1	1	1	1	1	1	1	1	1	1	1	1	1	1	1	1	1	1	1	1	1	1	1	1	1	1	1	1	1	1	1	1	1	1	1	1	1	1	1	1	1	1	1	1	1	1	1	1	1	1	1	1	1	1	1	1	1	1	1	1	1	1	1	1	1	1	1	1	1	1	1	1	1	1	1	1	1	1	1	1	1	1	1	1	1	1	1	1	1	1	1	1	1	1	1	1	1	1	1	1	1	1	1	1	1	1	1	1	1	1	1	1	1	1	1	1	1	1	1	1	1	1	1	1	1	1	1	1	1	1	1	1	1	1	1	1	1	1	1	1	1	1	1	1	1	1	1	1	1	1	1	1	1	1	1	1	1	1	1	1	1	1	1	1	1	1	1	1	1	1	1	1	1	1	1	1	1	1	1	1	1	1	1	1	1	1	1	1	1	1	1	1	1	1	1	1	1	1	1	1	1	1	1	1	1	1	1	1	1	1	1	1	1	1	1	1	1	1	1	1	1	1	1	1	1	1	1	1	1	1	1	1	1	1	1	1	1	1	1	1	1	1	1	1	1	1	1	1	1	1	1	1	1	1	1	1	1	1	1	1	1	1	1	1	1	1	1	1	1	1	1	1	1	1	1	1	1	1	1	1	1	1	1	1	1	1	1	1	1	1	1	1	1	1	1	1	1	1	1	1	1	1	1	1	1	1	1	1	1	1	1	1	1	1	1	1	1	1	1	1	1	1	1
CN00442	2	2	2	2	2	2	2	2	2	2	2	2	2	2	2	2	2	2	2	2	2	2	2	2	2	2	2	2	2	2	2	2	2	2	2	2	2	2	2	2	2	2	2	2	2	2	2	2	2	2	2	2	2	2	2	2	2	2	2	2	2	2	2	2	2	2	2	2	2	2	2	2	2	2	2	2	2	2	2	2	2	2	2	2	2	2	2	2	2	2	2	2	2	2	2	2	2	2	2	2	2	2	2	2	2	2	2	2	2	2	2	2	2	2	3	2	2	3	2	2	2	2	2	2	2	2	2	2	2	2	2	2	2	2	2	2	2	2	3	2	2	2	2	2	2	2	2	2	2	2	2	3	2	2	2	2	2	2	2	2	2	2	2	2	2	2	2	2	2	2	2	2	2	2	2	2	2	2	2	2	2	2	2	2	2	2	2	2	2	2	2	2	2	2	2	2	2	2	2	2	2	2	2	2	2	2	2	2	2	2	2	2	2	2	2	2	2	2	2	2	2	2	2	2	2	2	2	2	2	2	2	2	2	2	2	2	2	2	2	2	2	2	2	2	2	2	2	2	2	2	2	2	2	2	2	2	2	2	2	2	2	2	2	2	2	2	2	2	2	2	2	2	2	2	2	2	2	2	2	2	2	2	2	2	2	2	2	2	2	2	2	2	2	2	2	2	2	2	2	2	2	2	2	2	2	2	2	2	2	2	2	2	2	2	2	2	2	2	2	2	2	2	2	2	2	2	2	2	2	2	2	2	2	2	2	2	2	2	2	2	2	2	2	2	2	2	3	2	2	2	2	2	2	2	2	2	2	2	2	2	2	2	2	2	2	2	2	2	2	2	2	2	2	2	2	2	2	2	2	2	2	2	2
CN00443	1	1	1	1	1	1	1	1	1	1	1	1	1	1	1	1	1	1	1	1	1	1	1	1	1	1	1	1	1	1	1	1	1	1	1	1	1	1	1	1	1	1	1	1	1	1	1	1	1	1	1	1	1	1	1	1	1	1	1	1	1	1	1	1	1	1	1	1	1	1	1	1	1	1	1	1	1	1	1	1	1	1	1	1	1	1	1	1	1	1	1	1	1	1	1	1	1	1	1	1	1	1	1	1	1	1	1	1	1	1	1	1	1	1	1	1	1	1	1	1	1	1	1	1	1	1	1	1	1	1	1	1	1	1	1	1	1	1	1	1	2	1	1	1	1	1	1	1	1	1	1	1	1	1	1	1	1	1	1	1	1	1	1	1	1	1	1	1	1	1	1	1	1	1	1	1	1	1	1	1	1	1	1	1	1	1	1	1	1	1	1	1	1	1	1	1	1	1	1	1	1	1	1	1	1	1	1	1	1	1	1	1	1	1	1	1	1	1	1	1	1	1	1	1	1	1	1	1	1	1	1	1	1	1	1	1	1	1	1	1	1	1	1	1	1	1	1	1	1	1	1	1	1	1	1	1	1	1	1	1	1	1	1	1	1	1	1	1	1	1	1	1	1	1	1	1	1	1	1	1	1	1	1	1	1	1	1	1	1	1	1	1	1	1	1	1	1	1	1	1	1	1	1	1	1	1	1	1	1	1	1	1	1	1	1	1	1	1	1	1	1	1	1	1	1	1	1	1	1	1	1	1	1	1	1	1	1	1	1	1	1	1	1	1	1	1	1	1	1	1	1	1	1	1	1	1	1	1	1	1	1	1	1	1	1	1	1	1	1	1	1	1	1	1	1	1	1	1	1	1	1	1	1
CN00444	1	1	1	1	1	1	1	1	1	1	1	1	1	1	1	1	1	1	1	1	1	1	1	1	1	1	1	1	1	1	1	1	1	1	1	1	1	1	1	1	1	1	1	1	1	1	1	1	1	1	1	1	1	1	1	1	1	1	1	1	1	1	1	1	1	1	1	1	1	1	1	1	1	1	1	1	1	1	1	1	1	1	1	1	1	1	1	1	1	1	1	1	1	1	1	1	1	1	1	1	1	1	1	1	1	1	1	1	1	1	1	1	1	1	1	1	1	1	1	1	1	1	1	1	1	1	1	1	1	1	1	1	1	1	2	1	1	1	1	1	1	1	1	1	1	1	1	1	1	1	1	1	1	1	1	1	1	1	1	1	1	1	1	1	1	1	1	1	1	1	1	1	1	1	1	1	1	1	1	1	1	1	1	1	1	1	1	1	1	1	1	1	1	1	1	1	1	1	1	1	1	1	1	1	1	1	1	1	1	1	1	1	1	1	1	1	1	1	1	1	1	1	1	1	1	1	1	1	1	1	1	1	1	1	1	1	1	1	1	1	1	1	1	1	1	1	1	1	1	1	1	1	1	1	1	1	1	1	1	1	1	1	1	1	1	1	1	1	1	1	1	1	1	1	1	1	1	1	1	1	1	1	1	1	1	1	1	1	1	1	1	1	1	1	1	1	1	2	1	1	1	1	1	1	1	1	1	1	1	1	1	1	1	1	1	1	1	1	1	1	1	1	1	1	1	1	1	1	1	1	1	1	1	1	1	1	1	1	1	1	1	1	1	1	1	1	1	1	1	1	1	1	1	1	1	1	1	1	1	1	1	1	1	1	1	1	1	1	1	1	1	1	1	1	1	1	1	1	1	1	1	1	1
CN00445	1	1	1	1	1	1	1	1	1	1	1	1	1	1	1	1	1	1	1	1	1	1	1	1	1	1	1	1	1	1	1	1	1	1	1	1	1	1	1	1	1	1	1	1	1	1	1	1	1	1	1	1	1	1	1	1	1	1	1	1	1	1	1	1	1	1	1	1	1	1	1	1	1	1	1	1	1	1	1	1	1	1	1	1	1	1	1	1	1	1	1	1	1	1	1	1	1	1	1	1	1	1	1	1	1	1	1	1	1	1	1	1	1	1	1	1	1	1	1	1	1	1	1	1	1	1	1	1	1	1	1	1	1	1	1	1	1	1	1	1	1	1	1	1	1	1	1	1	1	1	1	1	1	1	1	1	1	1	1	1	1	1	1	1	1	1	1	1	1	1	1	1	1	1	1	1	1	1	1	1	1	1	1	1	1	1	1	1	1	1	1	1	1	1	1	1	1	1	1	1	1	1	1	1	1	1	1	1	1	1	1	1	1	1	1	1	1	1	1	1	1	1	1	1	1	1	1	1	1	1	1	1	1	1	1	1	1	1	1	1	1	1	1	1	1	1	1	1	1	1	1	1	1	1	1	1	1	1	1	1	1	1	1	1	1	1	1	1	1	1	1	1	1	1	1	1	1	1	1	1	1	1	1	1	1	1	1	1	1	1	1	1	1	1	1	1	1	1	1	1	1	1	1	1	1	1	1	1	1	1	1	1	1	1	1	1	1	1	1	1	1	1	1	1	1	1	1	1	1	1	1	1	1	1	1	1	1	1	1	1	1	1	1	1	1	1	1	1	1	1	1	1	1	1	1	1	1	1	1	1	1	1	1	1	1	1	1	1	1	1	1	1	1	1	1	1	1	1	1	1	1	1	1
CN00446	1	1	1	1	1	1	1	1	1	1	1	1	1	1	1	1	1	1	1	1	1	1	1	1	1	1	1	1	1	1	1	1	1	1	1	1	1	1	1	1	1	1	1	1	1	1	1	1	1	1	1	1	1	1	1	1	1	1	1	1	1	1	1	1	1	1	1	1	1	1	1	1	1	1	1	1	1	1	1	1	1	1	1	1	1	1	1	1	1	1	1	1	1	1	1	1	1	1	1	1	1	1	1	1	1	1	1	1	1	1	1	1	1	1	1	1	1	1	1	1	1	1	1	1	1	1	1	1	1	1	1	1	1	1	1	1	1	1	1	1	1	1	1	1	1	1	1	1	1	1	1	1	1	1	1	1	1	1	1	1	1	1	1	1	1	1	1	1	1	1	1	1	1	1	1	1	1	1	1	1	1	1	1	1	1	1	1	1	1	1	1	1	1	1	1	1	1	1	1	1	1	1	1	1	1	1	1	1	1	1	1	1	1	1	1	1	1	1	1	1	1	1	1	1	1	1	1	1	1	1	1	1	1	1	1	1	1	1	1	1	1	1	1	1	1	1	1	1	1	1	1	1	1	1	1	1	1	1	1	1	1	1	1	1	1	1	1	1	1	1	1	1	1	1	1	1	1	1	1	1	1	1	1	1	1	1	1	1	1	1	1	1	1	1	1	1	1	1	1	1	1	1	1	1	1	1	1	1	1	1	1	1	1	1	1	1	1	1	1	1	1	1	1	1	1	1	1	1	1	1	1	1	1	1	1	1	1	1	1	1	1	1	1	1	1	1	1	1	1	1	1	1	1	1	1	1	1	1	1	1	1	1	1	1	1	1	1	1	1	1	1	1	1	1	1	1	1	1	1	1	1	1	1
CN00447	3	3	3	3	3	3	3	3	3	3	3	3	3	3	3	3	3	3	3	3	3	3	3	3	3	3	3	3	3	3	3	3	3	3	3	3	3	3	3	3	3	3	3	3	3	3	3	3	3	3	3	3	3	3	3	3	3	3	3	3	3	3	3	3	3	3	3	3	3	3	3	3	3	3	3	3	3	3	3	3	3	3	3	3	3	3	3	3	3	3	3	3	3	3	3	3	3	3	3	3	3	3	3	3	3	3	3	3	3	3	3	3	3	3	3	3	3	3	3	3	3	3	3	3	3	3	3	3	3	3	3	3	3	3	3	3	3	3	3	3	3	3	3	3	3	3	3	3	3	3	3	3	3	3	3	3	3	3	3	3	3	3	3	3	3	3	3	3	3	3	3	3	3	3	3	3	3	3	3	3	3	3	3	3	3	3	3	3	3	3	3	3	3	3	3	3	3	3	3	3	3	3	3	3	3	3	3	3	3	3	3	3	3	3	3	3	3	3	3	3	3	3	3	3	3	3	3	3	3	3	3	3	3	3	3	3	3	3	3	3	3	3	3	3	3	3	3	3	3	3	3	3	3	3	3	3	3	3	3	3	3	3	3	3	3	3	3	3	3	3	3	3	3	3	3	3	3	3	3	3	3	3	3	3	3	3	3	3	3	3	3	3	3	3	3	3	3	3	3	3	3	3	3	3	3	3	3	3	3	3	3	3	3	3	3	3	3	3	3	3	3	3	3	3	3	3	3	3	3	3	3	3	3	3	3	3	3	3	3	3	3	3	3	3	3	3	3	3	3	3	3	3	3	3	3	3	3	3	3	3	3	3	3	3	3	3	3	3	3	4	3	3	3	3	3	3	3	3	3	3	3	3	3
CN00448	1	1	1	1	1	1	1	1	1	1	1	1	1	1	1	1	1	1	1	1	1	1	1	1	1	1	1	1	1	1	1	1	1	1	1	1	1	1	1	1	1	1	1	1	1	1	1	1	1	1	1	1	1	1	1	1	1	1	1	1	1	1	1	1	1	1	1	1	1	1	1	1	1	1	1	1	1	1	1	1	1	1	1	1	1	1	1	1	1	1	1	1	1	1	1	1	1	1	1	1	1	1	1	1	1	1	1	1	1	1	1	1	1	1	1	1	1	1	1	1	1	1	1	1	1	1	1	1	1	1	1	1	1	1	1	1	1	1	1	1	1	1	1	1	1	1	1	1	1	1	1	1	1	1	1	1	1	1	1	1	1	1	1	1	1	1	1	1	1	1	1	1	1	1	1	1	1	1	1	1	1	1	1	1	1	1	1	1	1	1	1	1	1	1	1	1	1	1	1	1	1	1	1	1	1	1	1	1	1	1	1	1	1	1	1	1	1	1	1	1	1	1	1	1	1	1	1	1	1	1	1	1	1	1	1	1	1	1	1	1	1	1	1	1	1	1	1	1	1	1	1	1	1	1	1	1	1	1	1	1	1	1	1	1	1	1	1	1	1	1	1	1	1	1	1	1	1	1	1	1	1	1	1	1	1	1	1	1	1	1	1	1	1	1	1	1	1	1	1	1	1	1	1	1	1	1	1	1	1	1	1	1	1	1	1	1	1	1	1	1	1	1	1	1	1	1	1	1	1	1	1	1	1	1	1	1	1	1	1	1	1	1	1	1	1	1	1	1	1	1	1	1	1	1	1	1	1	1	1	1	1	1	1	1	1	1	1	1	1	1	1	1	1	1	1	1	1	1	1	1	1	1	1
CN00449	6	5	6	6	6	6	6	6	6	6	6	6	6	6	6	6	6	6	6	6	6	6	6	6	6	6	6	6	6	6	6	6	6	6	6	6	6	6	6	6	6	5	6	6	5	6	6	6	6	6	6	6	6	6	6	6	6	6	6	6	6	6	6	6	6	5	6	6	6	6	6	6	6	6	6	6	5	6	6	6	5	6	6	6	6	6	6	5	6	6	6	6	6	6	5	6	6	6	6	6	6	5	6	6	6	6	6	6	6	6	6	5	6	5	6	6	6	6	6	6	6	6	6	7	6	6	6	6	6	6	6	6	6	5	6	6	6	6	6	6	6	6	6	6	6	6	6	6	6	6	5	6	6	5	5	6	6	6	6	6	6	6	6	6	6	5	6	6	6	6	6	6	5	6	6	6	5	6	6	6	6	6	6	6	6	5	5	6	5	5	5	5	6	5	5	5	5	6	5	6	5	5	6	5	5	5	6	6	5	5	5	6	5	5	6	6	5	5	6	6	5	6	6	5	5	6	6	6	6	6	6	6	6	5	6	6	6	6	6	6	6	6	5	6	6	6	6	5	5	6	6	5	6	6	5	6	6	6	5	5	6	6	6	5	5	5	5	5	5	5	5	6	5	6	6	6	6	6	6	6	6	6	6	6	6	6	6	6	6	6	6	6	6	6	6	5	6	5	5	5	6	6	5	5	6	6	6	6	5	6	6	5	5	5	6	6	5	5	6	5	5	6	5	5	6	6	5	5	5	5	6	6	6	5	6	6	5	6	6	6	6	6	6	5	6	5	6	6	6	6	6	6	6	6	6	6	6	5	6	6	6	6	5	6	6	6	6	6	6	5	6	6	6	6	5	6	5	5	6	5	6	6	6
CN00450	1	1	1	1	1	1	1	1	1	1	1	1	1	1	1	1	1	1	2	1	1	1	1	1	1	1	1	1	1	1	1	1	1	1	1	1	1	1	1	1	1	1	1	1	1	1	1	1	1	1	1	1	1	1	1	1	1	1	1	1	1	1	1	1	1	1	1	1	1	1	1	1	1	1	1	1	1	1	1	1	1	1	1	1	1	2	1	1	1	1	1	1	1	1	1	1	1	1	1	1	1	1	1	1	1	1	1	1	1	1	1	1	1	1	1	1	1	1	1	1	1	1	1	1	1	1	1	1	1	1	1	1	1	1	1	1	1	1	1	1	1	1	1	1	1	1	1	1	1	1	1	1	1	1	1	1	1	1	1	1	1	1	1	1	1	1	1	1	1	1	1	1	1	1	1	1	1	1	1	1	1	1	1	1	1	1	1	1	1	1	1	1	1	1	1	1	1	1	1	1	1	1	1	1	1	1	1	1	1	1	1	1	1	1	1	1	1	1	1	1	1	1	1	1	1	1	1	1	1	1	1	1	1	1	1	1	1	1	1	1	1	1	1	1	1	1	1	1	1	1	1	1	1	1	1	1	1	1	1	1	1	1	1	1	1	1	1	1	1	1	1	1	1	1	1	1	1	1	1	1	1	1	1	1	1	1	1	1	1	1	1	1	1	1	1	1	1	1	1	1	1	1	1	1	1	1	1	1	1	1	1	1	1	1	1	1	1	1	1	1	1	1	1	1	1	1	1	1	1	1	1	1	1	1	1	1	1	1	1	1	1	1	1	1	1	1	1	1	1	1	1	1	1	1	1	1	1	1	1	1	1	1	1	1	1	1	1	1	1	1	1	1	1	1	1	1	1	1	1	1	1	1	1
CN00451	1	1	1	1	1	1	1	1	1	1	1	1	1	1	1	1	1	1	1	1	1	1	1	1	1	1	1	1	1	1	1	1	1	1	1	1	1	1	1	1	1	1	1	1	1	1	1	1	1	1	1	1	1	1	1	1	1	1	1	1	1	1	1	1	1	1	1	1	1	1	1	1	1	1	1	1	1	1	1	1	1	1	1	1	1	1	1	1	1	1	1	1	1	1	1	1	1	1	1	1	1	1	1	1	1	1	1	1	1	1	1	1	1	1	1	1	1	1	1	1	1	1	1	1	1	1	1	1	1	1	1	1	1	1	1	1	1	1	1	1	1	1	1	1	1	1	1	1	1	1	1	1	1	1	1	1	1	1	1	1	1	1	1	1	1	1	1	1	1	1	1	1	1	1	1	1	1	1	1	1	1	1	1	1	1	1	1	1	1	1	1	1	1	1	1	1	1	1	1	1	1	1	1	1	1	1	1	1	1	1	1	1	1	1	1	1	1	1	1	1	1	1	1	1	1	1	1	1	1	1	1	1	1	1	1	1	1	1	1	1	1	1	1	1	1	1	1	1	1	1	1	1	1	1	1	1	1	1	1	1	1	1	1	1	1	1	1	1	1	1	1	1	1	1	1	1	1	1	1	1	1	1	1	1	1	1	1	1	1	1	1	1	1	1	1	1	1	1	1	1	1	1	1	1	1	1	1	1	1	1	1	2	1	1	1	1	1	1	1	1	1	2	1	1	1	1	1	1	1	1	1	1	1	1	1	1	1	1	1	1	1	1	1	1	1	1	1	1	1	1	1	1	1	1	1	1	1	1	1	1	1	1	1	1	1	1	1	1	1	1	1	1	1	1	1	1	1	1	1	1	1	1	1
CN00452	1	1	1	1	1	1	1	1	1	1	1	1	1	1	1	1	1	1	1	1	1	1	1	1	1	1	1	1	1	1	1	1	1	1	1	1	1	1	1	1	1	1	1	1	1	1	1	1	1	1	1	1	1	1	1	1	1	1	1	1	1	1	1	1	1	1	1	1	1	1	1	1	1	1	1	1	1	1	1	1	2	1	1	1	1	1	1	1	1	1	1	1	1	1	1	1	1	1	1	1	1	1	1	1	1	1	1	1	1	1	1	1	1	1	1	1	1	1	1	1	1	1	1	1	1	1	1	1	1	1	1	1	1	1	1	1	1	1	1	1	1	1	1	1	1	1	1	1	1	1	1	1	1	1	1	1	1	1	1	1	1	1	1	1	1	1	1	1	1	1	1	1	1	1	1	1	1	1	1	1	1	1	1	1	1	1	1	1	1	1	1	1	1	1	1	1	1	1	1	1	1	1	1	1	1	1	1	1	1	1	1	1	1	1	1	1	1	1	1	1	1	1	1	1	1	1	1	1	1	1	1	1	1	1	1	1	1	1	1	1	1	1	1	1	1	1	1	1	1	1	1	1	1	1	1	1	1	1	1	1	1	1	1	1	1	1	1	1	1	1	1	1	1	1	1	1	1	1	1	1	1	1	1	1	1	1	1	1	1	1	1	1	1	1	1	1	1	1	1	1	1	1	1	1	1	1	1	1	1	1	1	1	1	1	1	1	1	1	1	1	1	1	1	1	1	1	1	1	1	1	1	1	1	1	1	1	1	1	1	1	1	1	1	1	1	1	1	1	1	1	1	1	1	1	1	1	1	1	1	1	1	1	1	1	1	1	1	1	1	1	1	1	1	1	1	1	1	1	1	1	1	1	1
CN00453	1	1	1	1	1	1	1	1	1	1	1	1	1	1	1	1	1	1	1	1	1	1	1	1	1	1	1	1	1	1	2	1	1	1	1	1	1	1	1	1	1	1	1	1	1	1	1	1	1	1	1	1	1	1	1	1	1	1	1	1	1	1	1	1	1	1	1	1	1	1	1	1	1	1	1	1	1	1	1	1	1	1	1	1	1	1	1	1	1	1	1	1	1	1	1	1	1	1	1	1	1	1	1	1	1	1	1	1	1	1	1	1	1	1	1	1	1	1	1	1	1	1	1	1	1	1	1	1	1	1	1	1	1	1	1	1	1	1	1	1	1	1	1	1	1	1	1	1	1	1	1	1	1	1	1	1	1	1	1	1	1	1	1	1	1	1	1	1	1	1	1	1	1	1	1	1	1	1	1	1	1	1	1	1	1	1	1	1	1	1	1	1	1	1	1	1	1	1	1	1	1	1	1	1	1	1	1	1	1	1	1	1	1	1	1	1	1	1	1	1	1	1	1	1	1	1	1	1	1	1	1	1	1	1	1	1	1	1	1	1	1	1	1	1	1	1	1	1	1	1	1	1	1	1	1	1	1	1	1	1	1	1	1	1	1	1	1	1	1	1	1	1	1	1	1	1	1	1	1	1	1	1	1	1	1	1	1	1	1	1	1	1	1	1	1	1	1	1	1	1	1	1	1	1	1	1	1	1	1	1	1	1	1	1	1	1	1	1	1	1	1	1	1	1	1	1	1	1	1	1	1	1	1	1	1	1	1	1	1	1	1	1	1	1	1	1	1	1	1	1	1	1	1	1	1	1	1	1	1	1	1	1	1	1	1	1	1	1	1	1	1	1	1	1	1	1	1	1	1	1	1	1	1
CN00454	1	1	1	1	1	1	1	1	1	1	1	1	1	1	1	1	1	1	2	1	1	1	1	2	1	1	1	1	1	1	2	1	1	1	1	1	1	1	1	1	1	1	1	1	1	1	1	1	1	1	1	1	1	1	1	1	1	1	1	1	1	1	1	1	1	1	1	1	1	1	1	1	1	1	1	1	1	1	1	1	1	1	1	1	1	1	1	1	1	1	1	1	1	1	1	1	1	1	1	1	1	1	1	1	1	1	1	1	1	1	1	1	1	1	1	1	1	1	1	1	1	1	1	1	1	1	1	1	1	1	1	1	1	1	1	1	1	1	1	1	1	1	1	1	1	1	1	1	1	1	1	1	1	1	1	1	1	1	1	1	1	1	1	1	1	1	1	1	1	1	1	1	1	1	1	1	1	1	1	1	1	1	1	1	1	1	1	1	1	1	1	1	1	1	1	1	1	1	1	1	1	1	1	1	1	1	1	1	1	1	1	1	1	1	1	1	1	1	1	1	1	1	1	1	1	1	1	1	2	2	1	1	1	1	1	1	1	1	1	1	1	1	1	1	1	1	1	1	1	1	1	1	1	1	1	1	1	1	1	1	1	1	1	1	1	1	1	1	1	1	1	1	1	1	1	1	1	1	1	1	1	1	1	1	1	1	1	1	1	1	2	1	1	1	1	1	1	1	1	1	1	1	1	1	1	1	1	1	1	1	1	1	1	1	1	1	1	1	1	1	1	1	1	1	1	1	1	2	1	1	1	1	1	1	1	1	1	1	1	1	1	1	1	1	1	1	1	1	1	1	1	1	1	1	1	1	1	1	1	1	1	1	1	1	1	1	1	1	1	1	1	1	1	1	1	1	1	1	1	1	1	1	1
CN00455	1	1	1	1	1	1	1	1	1	1	1	1	1	1	1	1	1	1	1	1	1	1	1	1	1	1	1	1	1	1	2	1	1	1	1	1	1	1	1	1	1	1	1	1	1	1	1	1	1	1	1	1	1	1	1	1	1	1	1	1	1	1	1	1	1	1	1	1	1	1	1	1	1	1	1	1	1	1	1	1	1	1	1	1	1	1	1	1	1	1	1	1	1	1	1	1	1	1	1	1	1	1	1	1	1	1	1	1	1	1	1	1	1	1	1	1	1	1	1	1	1	1	1	1	1	1	1	1	1	1	1	1	1	1	1	1	1	1	1	1	1	1	1	1	1	1	1	1	1	1	1	1	1	1	1	1	1	1	1	1	1	1	1	1	1	1	1	1	1	1	1	1	1	1	1	1	1	1	1	1	1	1	1	1	1	1	1	1	1	1	1	1	1	1	1	1	1	1	1	1	1	1	1	1	1	1	1	1	1	1	1	1	1	1	1	1	1	1	1	1	1	1	1	1	1	1	1	1	1	1	1	1	1	1	1	1	1	1	1	1	1	1	1	1	1	1	1	1	1	1	1	1	1	1	1	1	1	1	1	1	1	1	1	1	1	1	1	1	1	1	1	1	1	1	1	1	1	1	1	1	1	1	1	1	1	1	1	1	1	1	1	1	1	1	1	1	1	1	1	1	1	1	1	1	1	1	1	1	1	1	1	1	1	1	1	1	1	1	1	1	1	1	1	1	1	1	1	1	1	1	1	1	1	1	1	1	1	1	1	1	1	1	1	1	1	1	1	1	1	1	1	1	1	1	1	1	1	1	1	1	1	1	1	1	1	1	1	1	1	1	1	1	1	1	1	1	1	1	1	1	1	1	1
CN00456	1	1	1	1	1	1	1	1	1	1	1	1	1	1	1	1	1	1	1	1	1	1	1	1	1	1	1	1	1	1	1	1	1	1	1	1	1	1	1	1	1	1	1	1	1	1	1	1	1	1	1	1	1	1	1	1	1	1	1	1	1	1	1	1	1	1	1	1	1	1	1	1	1	1	1	1	1	1	1	1	1	1	1	1	1	1	1	1	1	1	1	1	1	1	1	1	1	1	1	1	1	1	1	1	1	1	1	1	1	1	1	1	1	1	1	1	1	1	1	1	1	1	1	1	1	1	1	1	1	1	1	1	1	1	1	1	1	1	1	1	1	1	1	1	1	1	1	1	1	1	1	1	1	2	1	1	1	1	1	1	1	1	1	1	1	1	1	1	1	1	1	1	1	1	1	1	1	1	1	1	1	1	1	1	1	1	1	1	1	1	1	1	1	1	1	1	1	1	1	1	1	1	1	1	1	1	1	1	1	1	1	1	1	1	1	1	1	1	1	1	1	1	1	1	1	1	1	1	1	1	1	1	1	1	1	1	1	1	1	1	1	1	1	1	1	1	1	1	1	1	1	1	1	1	1	1	1	1	1	1	1	1	1	1	1	1	1	1	1	1	1	1	1	1	1	1	1	1	1	1	1	1	1	1	1	1	1	1	1	1	1	1	1	1	1	1	1	1	1	1	1	1	1	1	1	1	1	1	1	1	1	1	1	1	1	1	1	1	1	1	1	1	1	1	1	1	1	1	1	1	1	1	1	1	1	1	1	1	1	1	1	1	1	1	1	1	1	1	1	1	1	1	1	1	1	1	1	1	1	1	1	1	1	1	1	1	1	1	1	1	1	1	1	1	1	1	1	1	1	1	1	1	1
CN00457	1	1	1	1	1	1	1	1	1	1	1	1	1	1	1	1	1	1	1	1	1	1	1	1	1	1	1	1	1	1	1	1	1	1	1	1	1	1	1	1	1	1	1	1	1	1	1	1	1	1	1	1	1	1	1	1	1	1	1	1	1	1	1	1	1	1	1	1	1	1	1	1	1	1	1	1	1	1	1	1	1	1	1	1	1	1	1	1	1	1	1	1	1	1	1	1	1	1	1	1	1	1	1	1	1	1	1	1	1	1	1	1	1	1	1	1	1	1	1	1	1	1	1	1	1	1	1	1	1	1	1	1	1	1	1	1	1	1	1	1	1	1	1	1	1	1	1	1	1	1	1	1	1	1	1	1	1	2	1	1	1	1	1	1	1	1	1	1	1	1	1	1	1	1	1	1	1	1	1	1	1	1	1	1	1	1	1	1	1	1	1	1	1	1	1	1	1	1	1	1	1	1	1	1	1	1	1	1	1	1	1	1	1	1	1	1	1	1	1	1	1	1	1	1	1	1	1	1	1	1	1	1	1	1	1	1	1	1	1	1	1	1	1	1	1	1	1	1	1	1	1	1	1	1	1	1	1	1	1	1	1	1	1	1	1	1	1	1	1	1	1	1	1	1	1	1	1	1	1	1	1	1	1	1	1	1	1	1	1	1	1	1	1	1	1	1	1	1	1	1	1	1	1	1	1	1	1	1	1	1	1	1	1	1	1	1	1	1	1	1	1	1	1	1	1	1	1	1	1	1	1	1	1	1	1	1	1	1	1	1	1	1	1	1	1	1	1	1	1	1	1	1	1	1	1	1	1	1	1	1	1	1	1	1	1	1	1	1	1	1	1	1	1	1	1	1	1	1	1	1	1	1	1
CN00458	1	1	1	1	1	1	1	1	1	1	1	1	1	1	1	1	1	1	1	1	1	1	1	1	1	1	1	1	1	1	1	1	1	1	1	1	1	1	1	1	1	1	1	1	1	1	1	1	1	1	1	1	1	1	1	1	1	1	1	1	1	1	1	1	1	1	1	1	1	1	1	1	1	1	1	1	1	1	1	1	1	1	1	1	1	1	1	1	1	1	1	1	1	1	1	1	1	1	1	1	1	1	1	1	1	1	1	1	1	1	1	1	1	1	1	1	1	1	1	1	1	1	1	1	1	1	1	1	1	1	1	1	1	1	1	1	1	1	1	1	1	1	1	1	1	1	1	1	1	1	1	1	1	1	1	1	1	1	1	1	1	1	1	1	1	1	1	1	1	1	1	1	1	1	1	1	1	1	1	1	1	1	1	1	1	1	1	1	1	1	1	1	1	1	1	1	1	1	1	1	1	1	1	2	1	1	1	1	1	1	1	1	1	1	1	1	1	1	1	1	1	1	1	1	1	1	1	1	1	1	1	1	1	1	1	1	1	1	1	1	1	1	1	1	1	1	1	1	1	1	1	1	1	1	1	1	1	1	1	1	1	1	1	1	1	1	1	1	1	1	1	1	1	1	1	1	1	1	1	1	1	1	1	1	1	1	1	1	1	1	1	1	1	1	1	1	1	1	1	1	1	1	1	1	1	1	1	1	1	1	1	1	1	1	1	1	1	1	1	1	1	1	1	1	1	1	1	1	1	1	1	1	1	1	1	1	1	1	1	1	1	1	1	1	1	1	1	1	1	1	1	1	1	1	1	1	1	1	1	1	1	1	1	1	1	1	1	1	1	1	1	1	1	1	1	1	1	1	1	1	1	1	1
CN00459	3	3	3	3	3	3	3	3	3	3	3	3	3	3	3	3	3	3	3	3	3	3	3	3	3	3	3	3	3	3	3	3	3	3	3	3	3	3	3	3	3	3	3	3	3	3	3	3	3	3	3	3	3	3	3	3	3	3	3	3	3	3	3	3	3	3	3	3	3	3	3	3	3	3	3	3	3	3	3	3	3	3	3	3	3	3	3	3	3	3	3	3	3	3	3	3	3	3	3	3	3	3	3	3	3	3	3	3	3	3	3	3	3	3	3	3	3	3	3	3	3	3	3	3	3	3	3	3	3	3	3	3	3	3	3	3	3	3	3	3	3	3	3	3	3	3	3	3	3	3	3	3	3	3	3	3	3	3	3	3	3	3	3	3	3	3	3	3	3	3	3	3	3	3	3	3	3	3	3	3	3	3	3	3	3	3	3	3	3	3	3	3	3	3	3	3	3	3	3	3	3	3	3	3	3	3	3	3	3	3	3	3	3	3	3	3	3	3	3	3	3	3	3	3	3	3	3	3	3	3	3	3	3	3	3	3	3	3	3	3	3	3	3	3	3	3	3	3	3	3	3	3	3	3	3	3	3	3	3	3	3	3	3	3	3	3	3	3	3	3	3	3	4	3	3	3	3	3	3	3	3	3	3	3	3	3	3	3	3	3	3	3	3	3	3	3	3	3	3	3	3	3	3	3	3	3	3	3	3	3	3	3	3	3	3	3	3	3	3	3	3	3	3	3	3	3	3	3	3	3	3	3	3	3	3	3	3	3	3	3	3	3	3	3	3	3	3	3	3	3	3	3	3	3	3	3	3	3	3	3	3	3	3	3	3	3	3	3	3	3	3	3	3	3	3	3	3	3	3	3	3	3	3
CN00460	1	1	1	1	1	1	1	1	1	1	1	1	1	1	1	1	1	1	1	1	1	2	1	1	1	1	1	1	1	1	1	1	1	1	1	1	1	1	1	1	1	1	1	1	1	1	1	1	1	1	1	1	1	1	1	1	1	1	1	1	1	1	1	1	1	1	1	1	1	1	1	1	1	1	1	1	1	1	1	1	1	1	1	1	1	1	1	1	1	1	1	1	1	1	1	1	1	1	1	1	1	1	1	1	1	1	1	1	1	1	1	1	1	1	1	1	1	1	1	1	1	1	1	1	1	1	1	1	1	1	1	1	1	1	1	1	1	1	1	1	1	1	1	1	1	1	1	1	1	1	1	1	1	1	1	1	1	1	1	1	1	1	1	1	1	1	1	1	1	1	1	1	1	1	1	1	1	2	1	1	1	1	1	1	1	1	1	1	1	1	1	1	1	1	1	1	1	1	1	1	1	1	1	1	1	1	1	1	1	1	1	1	1	1	1	1	1	1	1	1	1	1	1	1	1	1	1	1	1	1	1	1	1	1	1	1	1	1	1	1	1	1	1	1	1	1	1	1	1	1	1	1	1	1	1	1	1	1	1	1	1	1	1	1	1	1	1	1	1	1	1	1	1	1	1	1	1	1	1	1	1	1	1	1	1	2	1	1	1	1	1	1	2	1	1	1	1	1	1	1	1	1	1	1	1	1	1	1	1	1	1	1	1	1	1	1	1	1	1	1	1	1	1	1	1	1	1	1	1	1	1	1	1	1	1	1	1	1	1	1	1	1	1	1	1	1	1	1	1	1	1	1	1	1	1	1	1	1	1	1	1	1	1	1	2	1	1	1	1	1	1	1	1	1	1	1	1	1	1	1	1	1	1
CN00461	1	1	1	1	1	1	1	1	1	1	1	1	1	1	2	1	1	1	1	1	1	1	1	1	1	1	1	1	1	1	2	1	1	1	1	1	1	1	1	1	1	2	1	1	1	1	1	1	1	1	1	1	1	1	1	1	1	1	1	1	2	1	1	1	1	1	1	1	1	1	1	1	1	1	1	1	1	1	1	1	1	1	2	1	1	1	1	1	1	1	1	1	1	1	1	1	1	1	1	1	1	1	1	1	1	1	1	1	1	1	1	1	1	1	1	1	1	1	1	1	1	1	1	1	1	1	1	1	1	1	1	1	1	1	1	1	1	1	1	1	1	1	2	1	1	1	1	2	1	1	1	1	1	1	1	1	1	1	1	1	1	1	1	1	1	1	1	1	1	1	1	1	1	1	1	1	1	1	1	1	1	1	1	1	1	1	1	1	1	1	1	1	1	1	1	1	1	1	1	1	1	1	1	1	1	1	1	1	1	1	1	1	1	1	1	1	1	1	1	1	1	1	1	1	1	1	1	1	1	1	1	1	1	1	1	1	1	1	1	1	1	1	1	1	1	1	1	1	1	1	1	1	1	1	1	1	1	1	1	1	1	1	1	1	1	1	1	1	1	1	1	1	1	1	1	1	1	1	1	1	1	1	1	1	1	1	1	1	1	1	1	1	1	1	1	1	1	1	1	1	1	1	1	1	1	1	1	1	1	1	1	1	1	1	1	1	1	1	1	1	1	1	1	1	1	1	1	1	1	1	1	1	1	1	1	1	1	1	1	1	1	1	1	1	1	1	1	1	1	1	1	1	1	1	1	1	1	1	1	1	1	1	1	1	1	1	1	1	2	1	1	1	1	1	1	1	1	1	1	1	1	1	1
CN00462	1	1	1	1	2	1	1	1	1	1	1	1	1	1	1	1	1	1	1	1	1	1	1	1	1	1	1	1	1	1	1	1	1	1	1	1	1	1	1	1	1	1	1	1	1	1	1	1	1	1	1	1	1	1	1	1	1	1	1	1	1	1	1	1	1	1	1	1	1	1	1	1	1	1	1	1	1	1	1	1	1	1	1	1	1	1	1	1	1	1	1	1	1	1	1	1	1	1	1	1	1	1	1	1	1	1	1	1	1	1	1	1	1	1	1	1	1	1	1	1	1	1	1	1	1	1	1	1	1	1	1	1	1	1	1	1	1	1	1	1	1	1	1	1	1	1	1	1	1	1	1	1	1	1	1	1	1	1	1	1	1	1	1	1	1	1	1	1	1	1	1	1	1	1	1	1	1	1	1	1	1	1	1	2	1	1	1	1	1	1	1	1	1	1	1	1	1	1	1	1	1	1	1	1	1	1	1	1	1	1	1	1	1	1	1	1	1	1	1	1	1	1	1	1	1	1	1	1	1	1	1	1	1	1	1	1	1	1	1	1	1	1	1	1	1	1	1	1	1	1	1	1	1	1	1	1	1	1	1	1	1	1	1	1	1	1	1	1	1	1	1	1	1	1	1	1	1	1	1	1	1	1	1	1	1	1	1	1	1	1	1	1	1	1	1	1	1	1	1	1	1	1	1	1	1	1	1	1	1	1	1	1	1	1	1	1	1	1	1	1	1	1	1	1	1	1	1	1	1	1	1	1	1	1	1	1	1	1	1	1	1	1	1	1	1	1	1	1	1	1	1	1	1	1	1	1	1	1	1	1	1	1	1	1	1	1	1	1	1	1	1	1	1	1	1	1	1	1	1	1	1	1	1
CN00463	1	1	1	1	1	1	1	1	1	1	1	1	1	1	1	1	1	1	1	1	1	1	1	1	1	1	1	1	1	1	1	1	1	1	1	1	1	1	1	1	1	1	1	1	1	1	1	1	1	1	1	1	1	1	1	1	1	1	1	1	1	1	1	1	1	1	1	1	1	1	1	1	1	1	1	3	1	1	1	1	1	1	1	1	1	1	1	1	1	1	1	1	1	1	1	1	1	1	1	1	1	1	1	1	1	1	1	1	1	1	1	1	1	1	1	1	1	1	1	1	1	1	1	1	1	1	1	1	1	1	1	1	1	1	1	1	1	1	1	1	1	1	1	1	1	1	1	1	1	1	1	1	1	1	1	1	1	1	1	1	1	1	1	1	1	1	1	1	1	1	1	1	1	1	1	1	1	1	1	1	1	1	1	1	1	1	1	1	1	1	1	1	1	1	1	1	1	1	1	1	1	1	1	1	1	1	1	1	1	1	1	1	1	1	1	1	1	1	1	1	1	1	1	1	1	1	1	1	1	1	1	1	1	1	1	1	1	1	1	1	1	1	1	1	1	1	1	1	1	1	1	1	1	1	1	1	1	1	1	1	1	1	1	1	1	1	1	1	1	1	1	1	1	1	1	1	1	1	1	1	1	1	1	1	1	1	1	1	1	1	1	1	1	1	1	1	1	1	1	1	1	1	1	1	1	1	1	1	1	1	1	1	1	1	1	2	1	1	1	1	1	1	1	1	1	1	1	1	1	1	1	1	1	1	1	1	1	1	1	1	1	1	1	1	1	1	1	1	1	1	1	1	1	1	1	1	1	1	1	1	1	1	1	1	1	1	1	1	1	1	1	1	1	1	1	1	1	1	1	1	1	1	1
CN00464	1	1	1	1	1	1	1	1	1	1	1	2	1	1	1	1	1	1	1	1	1	1	1	1	1	1	1	1	1	1	1	1	1	1	1	1	1	1	1	1	1	1	1	1	1	1	1	1	1	1	1	1	1	1	1	1	1	1	1	1	1	1	1	1	1	1	1	1	1	1	1	1	1	1	1	1	1	1	1	1	1	1	1	1	1	1	1	1	1	1	1	1	1	1	1	1	1	1	1	1	1	1	1	1	1	1	1	1	1	1	1	1	1	1	1	1	1	1	1	1	1	1	1	1	1	1	1	1	1	1	1	1	1	1	1	1	1	1	1	1	1	1	1	1	1	1	1	1	1	1	1	1	1	1	1	1	1	1	1	1	1	1	1	1	1	1	1	1	1	1	1	1	1	1	1	1	1	1	1	1	1	1	1	1	1	1	1	1	1	1	1	1	1	1	1	1	1	1	1	1	1	1	1	1	1	1	1	1	1	1	1	1	1	1	1	1	1	1	1	1	1	1	1	1	1	1	1	1	1	1	1	1	1	1	1	1	1	1	1	1	1	1	1	1	1	1	1	1	1	1	1	1	1	1	1	1	1	1	1	1	1	1	1	1	1	1	1	1	1	1	1	1	1	1	1	1	1	1	1	1	1	1	1	1	1	1	1	1	1	1	1	1	1	1	1	1	1	1	1	1	1	1	1	1	1	1	1	1	1	1	1	1	1	1	1	1	1	1	1	1	1	1	1	1	1	1	1	1	1	1	1	1	1	1	1	1	1	1	1	1	1	1	1	1	1	1	1	1	1	1	1	1	1	1	1	1	1	1	1	1	1	1	1	1	1	1	1	1	1	1	1	1	1	1	1	1	1	1	1	1	1	1	1
CN00465	1	1	1	1	1	1	1	1	1	1	1	1	1	1	1	1	1	1	1	1	1	1	1	1	1	1	1	1	1	1	1	1	1	1	1	1	1	1	1	1	1	1	1	1	1	1	1	1	1	1	1	1	1	1	1	1	1	1	1	1	1	1	1	1	1	1	1	1	1	1	1	1	1	1	1	1	1	1	1	1	1	1	1	1	1	1	1	1	1	1	1	1	1	1	1	1	1	1	1	1	1	1	1	1	1	1	1	1	1	1	1	1	1	1	1	1	1	1	1	1	1	1	1	1	1	1	1	1	1	1	1	1	1	1	1	1	1	1	1	1	1	1	1	1	1	1	1	1	1	1	1	1	1	1	1	1	1	1	1	1	1	1	1	1	1	1	1	1	1	1	1	1	1	1	1	1	1	1	1	1	1	1	1	1	1	1	1	1	1	1	1	1	1	1	1	1	1	1	1	1	1	1	1	1	1	1	1	1	1	1	1	1	1	1	1	1	1	1	1	1	1	1	1	1	1	1	1	1	1	1	1	1	1	1	1	1	1	1	1	1	1	1	1	1	1	1	1	1	1	1	1	1	1	1	1	1	1	1	1	1	1	1	1	1	1	1	1	1	1	1	1	1	1	1	1	1	1	1	1	1	1	1	1	1	1	1	1	1	1	1	1	1	1	1	1	1	1	1	1	1	1	1	1	1	1	1	1	1	1	1	1	1	1	1	1	1	1	1	1	1	1	1	1	1	1	1	1	1	1	1	1	1	1	1	1	1	1	1	1	1	1	1	1	1	1	1	1	1	1	1	1	1	1	1	1	1	1	1	1	1	1	1	1	1	1	1	1	1	1	1	1	1	1	1	1	1	1	1	1	1	1	1	1
CN00466	2	1	2	2	2	2	2	2	2	2	2	2	2	2	2	2	2	2	2	2	2	1	2	2	2	2	2	1	2	2	2	2	2	2	2	1	2	2	2	2	2	2	2	2	2	2	2	2	2	2	2	2	2	2	2	2	2	2	2	2	2	2	2	2	2	2	2	2	2	2	2	2	2	2	2	2	2	2	2	2	2	2	2	2	2	2	2	2	2	2	2	2	3	2	2	2	2	2	2	2	2	2	2	2	2	2	2	2	2	2	2	2	2	2	2	2	2	2	3	2	2	2	2	2	2	2	2	2	2	2	2	2	2	2	2	2	2	2	2	2	2	2	2	2	2	2	2	2	2	2	2	2	2	2	2	2	2	2	2	2	2	2	2	2	2	2	2	2	2	2	2	2	2	2	2	2	1	1	2	2	1	2	2	2	2	2	2	2	2	2	2	2	2	2	2	2	2	2	2	2	2	2	2	2	2	2	2	2	2	2	2	2	2	2	2	2	2	2	2	2	2	2	2	2	2	2	2	2	2	2	2	2	2	2	2	2	2	2	2	2	2	2	1	2	2	2	2	2	2	2	2	2	2	2	2	2	2	2	2	2	2	2	2	2	2	2	2	2	2	2	2	2	2	2	1	2	2	2	2	2	2	2	2	2	1	1	2	2	2	2	2	2	1	2	2	2	2	2	2	2	2	2	2	2	2	2	2	2	2	2	2	2	2	2	2	1	2	2	2	2	2	2	2	2	2	2	2	2	2	2	2	2	2	2	2	2	2	2	2	2	2	1	2	2	2	2	2	3	2	2	2	2	2	2	2	2	2	2	2	2	2	2	2	2	1	2	2	2	2	2	2	2	2	2	2	2	2	2	2	1	2	2	2
CN00467	1	1	1	1	1	1	1	1	1	1	1	1	1	1	1	1	1	1	1	1	1	1	1	1	1	1	1	1	1	1	1	1	1	1	1	1	1	1	1	1	1	1	1	1	1	1	1	1	1	1	1	1	1	1	1	1	1	1	1	1	1	1	1	1	1	1	1	1	1	1	1	1	1	1	1	1	1	1	1	1	1	1	1	1	1	1	1	1	1	1	1	1	1	1	1	1	1	1	1	1	1	1	1	1	1	1	1	1	1	1	1	1	1	1	1	1	1	1	1	1	1	1	1	1	1	1	1	1	1	1	1	1	1	1	1	1	1	1	1	1	1	1	1	1	1	1	1	1	1	1	1	1	1	1	1	1	1	1	1	1	1	1	1	1	1	1	1	1	1	1	1	1	1	1	1	1	1	1	1	1	1	1	1	1	1	1	1	1	1	1	1	1	1	1	1	1	1	1	1	1	1	1	1	1	1	1	1	1	1	1	1	1	1	1	1	1	1	1	1	1	1	1	1	1	1	1	1	1	1	1	1	1	1	1	1	1	1	1	1	1	1	1	1	1	1	1	1	1	1	1	1	1	1	1	1	1	1	1	1	1	1	1	1	1	1	1	1	1	1	1	1	1	1	1	1	1	1	1	1	1	1	1	1	1	1	1	1	1	1	1	1	1	1	1	1	1	1	1	1	1	1	1	1	1	1	1	1	1	1	1	1	1	1	1	1	1	1	1	1	1	1	1	1	1	1	1	1	1	1	1	1	1	1	1	1	1	1	1	1	1	1	1	1	1	1	1	1	1	1	1	1	1	1	1	1	1	1	1	1	1	1	1	1	1	1	1	1	1	1	1	1	1	1	1	1	1	1	1	1	1	1	1	1
CN00468	1	1	1	1	1	1	1	1	1	1	1	1	1	1	1	1	1	1	1	1	1	1	1	1	1	1	1	1	1	1	1	1	1	1	1	1	1	1	1	1	1	1	1	1	2	1	1	1	1	1	1	1	1	1	1	1	1	1	1	1	1	1	1	1	1	1	1	1	1	1	1	1	1	1	1	1	1	1	1	1	1	1	1	1	1	1	1	1	1	1	1	1	1	1	1	1	1	1	1	1	1	1	1	1	1	1	1	1	1	1	1	1	1	1	1	1	1	1	1	1	1	1	1	1	1	1	1	1	1	1	1	1	1	1	1	1	1	1	1	1	1	1	1	1	1	1	1	1	1	1	1	1	1	1	1	1	1	1	1	1	1	1	1	1	1	1	1	1	1	1	1	1	2	1	1	1	1	1	1	1	1	1	1	1	1	1	1	1	1	1	1	1	1	1	1	1	1	1	1	1	1	1	1	1	1	1	1	1	1	1	1	1	1	1	1	1	1	1	1	1	1	1	1	1	1	1	1	1	1	1	1	1	1	1	1	1	1	1	1	1	1	1	1	1	1	1	1	1	1	1	1	1	1	1	1	1	1	1	1	1	1	1	1	1	1	1	1	1	1	1	1	1	1	1	1	1	1	1	1	1	1	1	1	1	1	1	1	1	1	1	1	1	1	1	1	1	1	1	1	1	1	1	1	1	1	1	1	1	1	1	1	1	1	1	1	1	1	1	1	1	1	1	1	1	1	1	1	1	1	1	1	1	1	1	1	1	1	1	1	1	1	1	1	1	1	1	1	1	1	1	1	1	1	1	1	1	1	1	1	1	1	1	1	1	1	1	1	1	1	1	1	1	1	1	1	1	1	1	1	1	1	1	1
CN00469	1	1	1	1	1	1	1	1	1	1	1	1	1	1	1	1	1	1	1	1	1	1	1	1	1	1	1	1	1	1	1	1	1	1	1	1	1	1	1	1	1	1	1	1	1	1	1	1	1	1	1	1	1	1	1	1	1	1	1	1	1	1	1	1	1	1	1	1	1	1	1	1	1	1	1	1	1	1	1	1	1	1	1	1	1	1	1	1	1	1	1	1	1	1	1	1	1	1	1	1	1	1	1	1	1	1	1	1	1	1	1	1	1	1	1	1	1	1	1	1	1	1	1	1	1	1	1	1	1	1	1	1	1	1	1	1	1	1	1	1	2	1	1	1	1	1	1	1	1	1	1	1	1	1	1	1	1	1	1	1	1	1	1	1	1	1	1	1	1	1	1	1	1	1	1	1	1	1	1	1	1	1	1	1	1	1	1	1	1	1	1	1	1	1	1	1	1	1	1	1	1	1	1	1	1	1	1	1	1	1	1	2	1	1	1	1	1	1	1	1	1	1	1	1	1	1	1	1	1	1	1	1	1	1	1	1	1	1	1	1	1	1	1	1	1	1	1	1	1	1	1	1	1	1	1	1	1	1	1	1	1	1	1	1	1	1	1	1	1	1	1	1	1	1	1	1	1	1	1	1	1	1	1	1	1	1	1	1	1	1	1	1	1	1	1	1	1	1	1	1	1	1	1	1	1	1	1	1	1	1	1	1	1	1	1	1	1	1	1	1	1	1	1	1	1	1	1	1	1	1	1	1	1	1	1	1	1	1	1	1	1	1	1	1	1	1	1	1	1	1	1	1	1	1	1	1	1	1	1	1	1	1	1	1	1	1	1	1	1	1	1	1	1	1	1	1	1	1	1	1	1	1	1
CN00470	2	2	3	2	3	2	2	2	2	2	2	2	2	2	2	2	2	2	2	2	2	2	2	2	2	2	2	2	2	2	2	2	2	2	2	2	2	2	2	2	2	2	2	2	2	2	2	2	2	2	2	2	2	2	2	2	2	2	2	2	2	2	2	2	2	2	2	2	2	2	2	2	2	2	2	2	2	2	2	2	2	2	2	2	2	2	2	2	2	2	2	2	2	2	2	2	2	2	2	2	2	2	2	2	2	2	2	2	2	2	2	2	2	2	2	2	2	2	2	2	2	2	2	2	2	2	2	2	2	2	2	2	2	2	2	2	2	2	2	2	2	2	2	2	2	2	2	2	2	2	2	2	2	2	2	2	2	2	2	2	2	2	2	2	2	2	2	2	2	2	2	2	2	2	2	2	2	2	2	2	2	2	2	3	2	2	2	2	2	2	2	2	2	2	2	2	2	2	2	2	2	2	2	2	2	2	2	2	2	2	2	2	2	2	2	2	2	2	2	2	2	2	2	2	2	2	2	2	2	2	2	2	2	2	2	2	2	2	2	2	2	2	2	3	2	2	2	2	2	2	2	2	2	2	2	2	2	2	2	2	2	2	2	2	2	2	2	2	2	2	2	2	2	2	2	2	2	2	2	2	2	2	2	2	2	2	2	2	2	2	2	2	2	2	2	2	2	2	2	2	2	2	2	2	2	2	2	2	2	2	2	2	2	2	2	2	2	2	2	2	2	2	2	2	2	2	2	2	2	2	2	2	2	2	2	2	2	2	2	2	2	2	2	2	2	2	2	2	2	2	2	2	2	2	2	2	2	2	2	2	2	2	2	2	2	2	2	2	2	2	2	2	2	2	2	2	2	2	2	2	2	2	2
CN00471	5	5	5	5	6	5	5	5	5	5	5	5	5	5	5	5	5	5	5	5	5	5	5	5	5	5	5	5	5	5	5	5	5	5	5	5	5	5	5	5	5	5	5	5	7	5	5	5	5	5	5	5	5	5	5	5	5	5	5	5	5	5	5	5	5	5	5	5	5	5	5	5	5	7	5	5	5	5	5	6	5	5	5	5	5	5	5	6	5	5	5	5	5	5	5	5	5	5	5	5	5	6	5	5	5	5	5	5	5	5	5	5	5	5	5	5	5	5	5	5	5	5	5	5	5	5	5	5	5	5	5	5	5	5	5	5	5	5	5	5	5	5	5	5	5	5	5	5	5	5	5	5	5	5	5	5	5	5	5	5	5	5	5	5	5	5	5	5	5	5	5	5	6	5	5	5	5	5	5	5	5	5	5	5	6	5	5	5	5	5	5	5	5	5	6	6	6	5	5	5	5	5	5	5	5	5	5	5	5	5	5	5	5	5	5	5	5	6	6	5	5	5	5	5	5	5	4	5	5	5	5	5	5	6	5	5	5	5	5	5	5	5	5	5	5	5	5	5	6	5	5	5	5	5	5	5	5	5	7	5	5	6	5	5	5	6	5	6	5	5	7	5	5	5	5	5	5	5	5	5	5	5	5	5	5	5	5	5	5	5	5	5	5	5	5	5	5	5	5	6	5	5	5	5	5	5	5	5	6	5	5	5	5	5	6	5	7	5	5	5	5	5	6	5	5	5	5	6	5	6	5	5	5	5	5	5	5	5	5	5	5	5	5	5	5	5	5	5	5	5	5	5	5	6	5	5	5	5	5	5	5	5	5	5	5	5	5	5	5	5	5	5	5	6	5	5	5	5	5	5	5	5	5
CN00472	1	1	1	1	1	1	1	1	1	1	1	1	1	1	1	1	1	2	1	1	1	1	1	1	1	1	1	1	1	1	1	1	1	1	1	1	1	1	1	1	1	1	1	1	1	1	1	1	1	1	1	1	1	1	1	1	1	1	1	1	1	1	1	1	1	1	1	1	1	1	1	1	1	1	1	1	1	1	1	1	1	1	1	1	1	1	1	1	1	1	1	1	1	1	1	1	1	1	1	1	1	1	1	1	1	1	1	1	1	1	1	1	1	1	1	1	1	1	1	1	1	1	1	1	1	1	1	1	1	1	1	1	1	1	1	1	1	1	1	1	1	1	1	1	1	1	1	1	1	1	1	1	1	1	1	1	1	1	1	1	1	1	1	1	1	1	1	1	1	1	1	1	1	1	1	1	1	1	1	1	1	1	1	1	1	1	1	1	1	1	1	1	1	1	1	1	1	1	1	1	1	1	1	1	1	1	1	1	1	1	1	1	1	1	1	1	1	1	1	1	1	1	1	1	1	1	1	1	1	1	1	1	1	1	1	1	1	1	1	1	1	1	1	1	1	1	1	1	1	1	1	1	1	1	1	1	1	1	1	1	1	1	1	1	1	1	1	1	1	1	1	1	1	1	1	1	1	1	2	1	1	1	1	1	1	1	1	1	1	1	1	1	1	1	1	1	1	1	1	1	1	1	1	1	1	1	1	1	1	1	1	1	1	1	1	1	1	1	1	1	1	1	1	1	1	1	1	1	1	1	1	1	1	1	1	1	1	1	1	1	1	1	1	1	1	1	1	1	1	1	1	1	1	1	1	1	1	1	1	1	1	1	1	1	1	1	1	1	1	1	1	1	1	1	1	1	1	1	1	1	1	1	1
CN00473	1	1	1	1	1	1	1	1	1	1	1	1	1	1	1	1	2	1	1	1	1	1	1	1	1	1	1	1	1	2	1	1	1	1	1	1	1	1	1	1	1	1	1	1	1	1	1	1	1	1	1	1	1	1	1	1	1	1	1	1	1	1	1	1	1	1	1	1	1	1	1	1	1	1	1	1	1	1	1	1	1	1	1	1	1	1	1	1	1	1	1	1	1	1	1	1	1	1	1	1	1	1	1	1	1	1	1	1	1	1	1	1	1	1	1	1	1	1	1	1	1	1	1	1	1	1	1	1	1	1	1	1	1	1	1	1	1	1	1	1	1	1	1	1	1	1	1	1	1	1	1	1	1	1	1	1	1	1	1	1	1	1	1	1	1	1	1	1	1	1	1	1	1	1	1	1	1	1	1	1	1	1	1	1	1	1	1	1	1	1	1	1	1	1	1	1	1	1	1	1	1	1	1	1	1	1	1	1	1	1	1	1	1	1	1	1	1	1	1	1	1	1	1	1	1	1	1	1	1	1	1	1	1	1	1	1	1	1	1	1	1	1	1	1	1	1	1	1	1	1	1	1	1	1	1	1	1	1	1	1	1	1	1	1	1	1	1	1	1	1	1	1	1	1	1	1	1	1	1	1	1	1	1	1	1	1	1	1	1	1	1	1	1	1	1	1	1	1	1	1	1	1	1	1	1	1	1	1	1	1	1	1	1	1	1	1	2	1	1	1	1	1	1	1	1	1	1	1	1	1	1	1	1	1	1	1	1	1	1	1	1	1	1	1	1	1	1	1	1	1	1	1	1	1	1	1	1	1	1	1	1	1	1	1	1	1	1	1	1	1	1	1	1	1	1	1	1	1	1	1	1	1	1
CN00474	2	1	1	1	1	1	1	1	1	1	1	1	1	1	1	1	1	1	1	1	1	1	1	1	1	1	1	1	1	1	1	1	1	1	1	1	1	1	1	1	2	1	1	1	1	1	1	1	1	1	1	1	1	1	1	1	1	1	1	1	1	1	1	1	1	1	1	1	1	1	1	1	1	1	1	1	1	2	1	1	1	1	1	1	1	1	1	1	1	1	1	1	1	1	1	1	1	1	1	1	1	1	1	1	1	1	1	1	1	1	1	1	1	1	1	2	1	1	1	1	1	1	1	1	1	1	1	1	1	1	1	1	1	1	1	1	1	1	1	2	1	1	1	1	1	1	1	1	1	1	1	1	1	1	1	1	1	1	1	1	1	1	1	1	1	1	1	1	1	1	1	1	1	1	1	1	1	1	1	1	1	1	1	1	1	1	1	1	1	1	1	1	1	1	1	1	1	1	1	1	1	1	1	1	1	1	1	1	1	1	1	1	1	1	1	1	1	1	1	1	1	1	1	1	1	1	1	1	1	1	1	1	1	1	1	1	1	1	1	1	1	1	1	1	1	1	1	1	1	1	1	1	2	2	1	1	1	1	1	1	1	1	1	1	1	1	1	1	1	1	1	1	1	1	1	1	1	1	1	1	1	1	1	1	1	1	1	1	1	1	1	1	1	1	1	1	1	1	1	1	1	1	1	1	1	1	1	1	1	1	1	1	1	1	1	1	1	1	1	1	1	2	1	1	1	1	1	1	1	1	1	1	1	1	2	2	1	1	1	1	1	1	1	1	1	1	1	1	1	1	1	1	1	1	1	1	2	1	1	1	1	1	1	1	1	1	1	1	1	1	1	1	1	1	1	1	1	1	1	1	1	1	1
CN00475	4	3	4	4	4	3	3	4	4	4	4	3	4	4	3	3	4	3	4	4	4	3	3	3	4	4	5	3	4	4	5	3	4	3	4	3	3	3	4	4	4	4	4	4	4	4	4	4	4	4	4	4	4	4	3	4	5	4	4	4	4	4	4	4	4	4	4	4	5	4	4	4	4	4	4	4	4	4	5	5	4	4	4	4	4	4	4	4	4	4	4	4	4	5	4	4	3	4	4	4	4	3	4	4	5	4	4	4	4	4	4	4	4	5	4	4	4	4	4	4	4	4	4	4	4	4	4	4	4	4	4	4	4	4	5	4	4	3	4	4	5	4	4	5	4	3	4	4	4	4	4	4	4	5	4	4	4	6	4	3	4	4	4	4	4	3	4	5	4	4	4	4	4	4	5	5	3	3	4	4	3	4	4	4	5	4	4	5	5	5	4	5	4	4	4	3	5	6	4	4	5	5	5	4	3	3	5	4	4	5	5	4	5	6	4	4	5	3	4	4	4	3	4	4	4	4	4	4	4	4	4	4	4	4	4	4	4	4	4	4	4	4	3	4	5	3	4	4	5	4	4	5	4	4	3	4	3	5	4	5	4	4	4	5	4	4	4	4	4	4	4	4	5	4	3	4	3	4	3	4	4	4	4	4	3	3	4	4	4	3	4	3	3	4	4	5	5	4	4	4	4	4	4	4	4	4	4	4	3	5	3	4	4	4	4	4	4	4	4	5	4	4	4	3	4	4	4	5	5	4	4	4	4	6	4	4	4	5	4	4	4	3	4	4	4	4	4	4	4	4	6	5	4	4	4	4	4	4	5	4	3	4	4	4	3	3	3	4	5	4	4	4	4	4	3	4	4	6	3	3	5	3	4
CN00476	1	1	1	1	1	1	1	1	1	1	1	1	1	1	1	1	1	1	1	1	1	1	1	1	1	1	1	1	1	1	1	1	1	1	1	1	1	1	1	1	1	1	1	1	1	1	1	1	1	1	1	1	1	1	1	1	1	1	1	1	1	1	1	1	1	1	1	1	1	1	1	1	1	1	1	1	1	1	1	1	1	1	1	1	1	1	1	1	1	1	1	1	1	1	1	1	1	1	1	1	1	1	1	1	1	1	1	1	1	1	1	1	1	1	1	1	1	1	1	1	1	1	1	1	1	1	1	1	1	1	1	1	1	1	1	1	1	1	1	1	1	1	1	1	1	1	1	1	1	1	1	1	1	1	1	1	1	1	1	1	1	1	1	1	1	1	1	1	1	1	1	1	1	1	1	1	1	1	1	1	1	1	1	1	1	1	1	1	1	1	1	1	1	1	1	1	1	1	1	1	1	1	1	1	1	1	1	1	1	1	1	1	1	1	1	1	1	1	1	1	1	1	1	1	1	1	1	1	1	1	1	1	1	1	1	1	1	1	1	1	1	1	1	1	1	1	1	1	1	1	1	1	1	1	1	1	1	1	1	1	1	1	1	1	1	1	1	1	1	1	1	1	1	1	1	1	1	1	1	1	1	1	1	1	1	1	1	1	1	1	1	1	1	1	1	1	1	1	1	1	1	1	1	1	2	1	1	1	1	1	1	1	1	1	1	1	1	1	1	1	1	1	1	1	1	1	1	1	1	1	1	1	1	1	1	1	1	1	1	1	1	1	1	1	1	1	1	1	1	1	1	1	1	1	1	1	1	1	1	1	1	1	1	1	1	1	1	1	1	1	1	1	1	1	1	1	1	1	1	1	1	1	1
CN00477	1	1	1	1	1	1	1	1	1	1	1	1	1	1	1	1	1	1	1	1	1	1	1	1	1	1	1	1	1	1	1	1	1	1	1	1	1	1	1	1	1	1	1	1	1	1	1	1	1	1	1	1	1	1	1	1	1	1	1	1	1	1	1	1	1	1	1	1	1	1	1	1	1	1	1	1	1	1	1	1	1	1	1	1	1	1	1	1	1	1	1	1	1	1	1	1	1	1	1	1	1	1	1	1	1	1	1	1	1	1	1	1	1	1	1	1	1	1	1	1	2	1	1	1	1	1	1	1	1	1	1	1	1	1	1	1	1	1	1	1	1	1	1	1	1	1	1	1	1	1	1	1	1	1	1	1	2	1	1	1	1	1	1	1	1	1	1	1	1	1	1	1	1	1	1	1	1	1	1	1	1	1	1	1	1	1	1	1	1	1	1	1	1	1	1	1	1	1	1	1	1	1	1	1	1	1	1	1	1	1	1	1	1	1	1	1	1	1	1	1	1	1	1	1	1	1	1	1	1	1	1	1	1	1	1	1	1	1	1	1	1	1	1	1	1	1	1	1	1	1	1	1	1	1	1	1	1	1	1	1	1	1	1	1	1	1	1	1	1	1	1	1	1	1	1	1	1	1	1	1	1	1	1	1	1	1	1	1	1	1	1	1	1	1	1	1	1	1	1	1	1	1	1	1	1	1	1	1	1	1	1	1	1	1	1	1	1	1	1	1	1	1	1	1	1	1	1	1	1	1	1	1	1	1	1	1	1	1	1	1	1	1	1	1	1	1	1	1	1	1	1	1	1	1	1	1	1	1	1	1	1	1	1	1	1	1	1	1	1	1	1	1	1	1	1	1	1	1	1	1	1	1	1
CN00478	1	1	1	1	1	1	1	1	1	1	1	1	1	1	1	1	1	1	1	1	1	1	1	1	1	1	1	1	1	1	1	1	1	1	1	1	1	1	1	1	1	1	1	1	1	1	1	1	1	1	1	1	1	1	1	1	1	1	1	1	1	1	1	1	2	1	1	1	1	1	1	1	1	1	1	1	1	1	1	1	1	1	1	1	1	1	1	1	1	1	1	1	1	1	1	1	1	1	1	1	1	1	1	1	1	1	1	1	1	1	1	1	1	1	1	1	1	1	1	1	1	1	1	1	1	1	1	1	1	1	1	1	1	1	1	1	1	1	1	1	1	1	1	1	2	1	1	1	1	2	1	1	1	1	1	1	1	1	1	1	1	1	1	1	1	1	1	1	1	2	1	1	1	1	1	1	1	1	1	1	1	1	1	1	1	1	1	1	1	1	1	1	1	1	1	1	1	1	1	1	1	1	1	1	1	1	1	1	1	1	1	1	1	1	1	1	1	1	1	1	1	1	1	1	1	1	1	1	1	1	1	1	1	1	1	1	1	1	1	1	1	1	1	1	1	1	1	1	1	1	1	1	1	1	1	1	1	1	1	1	1	1	1	1	1	1	1	1	1	1	1	1	1	1	1	1	1	1	1	1	1	1	1	1	1	1	1	1	1	1	1	1	1	1	1	1	1	1	1	1	1	1	1	1	1	1	1	1	1	1	1	1	1	1	1	1	1	1	1	1	1	1	1	1	1	2	1	1	1	1	1	1	1	1	1	1	1	1	1	1	1	1	1	1	1	1	1	1	1	1	1	1	1	1	1	1	1	1	1	1	1	1	2	1	1	1	1	1	1	1	1	1	1	1	1	1	1	1	1	1	1	1	1
CN00479	1	3	1	1	1	1	1	1	1	1	1	1	1	1	1	1	1	1	1	1	1	2	1	1	1	1	1	2	1	1	1	1	1	1	1	2	1	1	1	1	1	1	1	1	1	1	1	1	1	1	1	1	1	1	1	1	1	1	1	1	1	1	1	1	1	1	1	1	1	1	1	1	1	1	1	1	1	1	1	1	2	1	1	1	1	1	1	1	1	1	1	1	1	1	1	1	1	1	1	1	1	1	1	1	1	1	1	1	1	1	1	1	1	1	1	1	1	1	1	1	1	1	1	1	1	1	1	1	1	1	1	1	1	1	1	1	1	1	1	1	1	1	1	1	1	1	1	1	1	1	2	1	1	1	1	1	1	1	1	1	1	1	1	1	1	1	1	1	1	1	1	1	1	1	1	1	3	2	1	1	2	1	1	1	1	1	1	1	1	1	1	1	1	1	1	1	1	1	1	1	1	1	1	1	1	1	1	1	1	1	1	1	1	1	1	1	1	1	1	1	1	1	1	1	2	1	1	1	1	1	1	1	1	1	1	1	1	1	1	1	1	1	2	1	1	1	1	1	1	1	1	1	1	1	1	1	1	1	1	1	1	1	1	1	1	1	1	1	1	1	1	1	2	1	3	1	1	1	1	1	1	1	1	1	3	2	1	1	1	1	1	1	2	1	1	1	1	1	1	1	1	1	1	1	1	1	1	1	1	1	1	1	1	1	1	1	1	1	1	1	1	1	1	1	1	1	1	1	1	1	1	1	1	1	1	1	1	1	1	1	1	2	1	1	1	1	1	1	1	1	1	1	1	1	1	1	1	1	1	1	1	1	1	1	2	1	1	1	1	1	1	1	1	1	1	1	1	1	1	2	1	1	1
CN00480	1	1	1	1	1	1	1	1	1	1	1	1	1	1	1	1	1	1	1	1	1	1	1	1	1	1	1	1	1	1	1	1	1	1	1	1	1	1	1	1	1	1	1	1	1	1	1	1	1	1	1	1	1	1	1	1	1	1	1	1	1	1	1	1	1	1	1	1	1	1	1	1	1	1	1	1	1	1	1	1	1	1	1	1	1	1	1	1	1	1	1	1	1	1	1	1	1	1	1	1	1	1	1	1	1	1	1	1	1	1	1	1	1	1	1	1	1	1	1	1	1	1	1	1	1	1	1	1	1	1	1	1	1	1	1	1	1	1	1	1	1	1	1	1	1	1	1	1	1	1	1	1	1	1	1	1	1	1	1	1	1	1	1	1	1	1	1	1	1	1	1	1	1	1	1	1	1	1	1	1	1	1	1	1	1	1	1	1	1	1	1	1	1	1	1	1	1	1	1	1	1	1	1	1	1	1	1	1	1	1	1	1	1	1	1	1	1	1	1	1	1	1	1	1	1	1	1	1	1	1	1	1	1	1	1	1	1	1	1	1	1	1	1	1	1	1	1	1	1	1	1	1	1	1	1	1	1	1	1	1	1	1	1	1	1	1	1	1	1	1	1	1	1	1	1	1	1	1	1	1	1	1	1	1	1	1	1	1	1	1	1	1	1	1	1	1	1	1	1	1	1	1	1	1	1	1	1	1	1	1	1	1	1	1	1	1	1	1	1	1	1	1	1	1	1	1	1	1	1	1	1	1	1	1	1	1	1	1	1	1	1	1	1	1	1	1	1	1	1	1	1	1	1	1	1	1	1	1	1	1	1	1	1	1	1	1	1	1	1	1	1	1	1	1	1	1	1	1	1	1	1	1	1
CN00481	1	1	1	1	1	1	1	1	1	1	1	1	1	1	1	1	1	1	1	1	1	1	1	1	1	1	1	1	1	1	1	1	1	1	1	1	1	1	1	1	1	1	1	2	1	1	2	1	2	1	1	1	2	1	1	1	1	1	1	2	1	1	1	1	2	1	1	1	1	1	1	1	1	1	1	1	1	1	1	1	1	1	2	1	1	1	1	1	1	1	1	2	1	1	2	1	1	1	1	2	1	1	2	1	1	2	2	1	1	1	2	1	1	1	1	1	1	1	1	1	1	1	1	1	1	1	1	1	1	1	2	1	1	1	1	2	1	1	1	1	1	1	1	1	2	1	2	1	1	2	1	1	1	1	1	1	1	1	1	2	2	2	1	1	1	1	2	1	1	2	1	1	1	1	1	1	1	1	1	1	1	1	1	1	1	1	1	1	1	1	1	1	1	1	1	1	1	1	1	1	1	1	1	1	1	1	1	1	1	1	1	1	1	1	1	1	1	1	1	1	1	1	1	1	1	1	1	2	1	1	1	1	2	1	1	1	1	1	1	1	1	1	1	1	1	1	1	1	1	1	1	1	1	1	1	1	1	1	1	1	1	1	1	1	1	1	1	1	1	1	1	1	1	1	1	1	1	1	1	1	1	1	1	1	1	1	1	1	1	1	1	1	1	1	1	1	1	2	1	1	1	1	1	1	1	2	2	1	1	1	1	1	1	1	1	1	1	1	1	1	1	1	1	1	1	1	1	1	1	1	1	1	2	1	1	1	1	1	1	1	1	1	1	1	1	1	1	1	1	1	1	1	1	1	2	1	1	1	1	1	1	1	1	1	1	1	1	1	1	1	1	1	1	1	1	1	1	1	1	1	1	1	1
CN00482	1	1	1	1	1	1	1	1	1	1	1	1	1	1	1	1	1	1	1	1	1	1	1	1	1	1	1	1	1	1	1	1	1	1	1	1	1	1	1	1	1	1	1	1	1	1	1	1	1	1	1	1	1	1	1	1	1	1	1	1	1	1	1	1	1	1	1	1	1	1	1	1	1	1	1	1	1	1	1	1	1	1	1	1	1	2	1	1	1	1	1	1	1	1	1	1	2	1	1	1	1	1	1	1	1	1	1	1	1	1	1	1	1	1	1	1	1	1	1	1	1	1	1	1	1	1	1	1	1	1	1	1	1	1	1	1	1	1	1	1	1	1	1	1	1	1	1	1	1	1	1	1	1	1	1	1	1	1	1	1	1	1	1	1	1	1	1	1	1	1	1	1	1	1	1	1	1	1	1	1	1	1	1	1	1	1	1	1	1	1	1	1	1	1	1	1	1	1	1	1	1	1	1	1	1	1	1	1	1	1	1	1	1	1	1	1	1	1	1	1	1	1	1	1	1	1	1	1	1	1	1	1	1	1	1	1	1	1	1	1	1	1	1	1	1	1	1	1	1	1	1	1	1	1	1	1	1	1	1	1	1	1	1	1	1	1	1	1	1	1	1	1	1	1	1	1	1	1	1	1	1	1	1	1	1	1	1	1	1	1	1	1	1	1	1	1	1	1	1	1	1	1	1	1	1	1	1	1	1	1	1	1	1	1	1	1	1	1	1	1	1	1	1	1	1	1	1	1	1	1	1	1	1	1	1	1	1	1	1	1	1	1	1	1	1	1	1	1	1	1	1	1	1	1	1	1	1	1	1	1	1	1	1	1	1	1	1	1	1	1	1	1	1	1	1	1	1	1	1	1	1	1	1
CN00483	1	1	1	1	1	1	1	1	1	1	1	1	1	1	1	1	1	1	1	1	1	1	1	1	1	1	1	1	1	1	1	1	1	1	1	1	1	1	1	1	1	1	1	1	1	1	1	1	1	1	1	1	1	1	1	1	1	1	1	1	1	1	1	1	1	1	1	1	1	1	1	1	1	1	1	1	1	1	1	1	1	1	1	1	1	1	1	1	1	1	1	1	1	1	1	1	1	1	1	1	1	1	1	1	1	1	1	1	1	1	1	1	1	1	1	1	1	1	1	1	1	1	1	1	1	1	1	1	1	1	1	1	1	1	1	1	1	1	1	1	1	1	1	1	1	1	1	1	1	1	1	1	1	1	1	1	1	1	1	1	1	1	1	1	1	1	1	1	1	1	1	1	1	1	1	1	1	1	1	1	1	1	1	1	1	1	1	1	1	1	1	1	1	1	1	1	1	1	1	1	1	1	1	1	1	1	1	1	1	1	1	1	1	1	1	1	1	1	1	1	1	1	1	1	1	1	1	1	1	1	1	1	1	1	1	1	1	1	1	1	1	1	1	1	1	1	1	1	1	1	1	1	1	1	1	1	1	1	1	1	1	1	1	1	1	1	1	1	1	1	1	1	1	1	1	1	1	1	1	1	1	1	1	1	1	1	1	1	1	1	1	1	1	1	1	1	1	1	1	1	1	1	1	1	1	1	1	1	1	1	1	1	1	1	1	1	1	1	1	1	1	1	1	1	1	1	1	1	1	1	1	1	1	1	1	2	1	1	1	1	1	1	1	1	1	1	1	1	1	1	1	1	1	1	1	1	1	1	1	1	1	1	1	1	1	1	1	1	1	1	1	1	1	1	1	1	1	1	1	1	1	1	1
CN00484	1	2	1	1	1	1	1	1	1	1	1	1	1	1	1	1	1	1	1	1	1	1	1	1	1	1	1	2	1	1	1	1	1	1	1	2	1	1	1	1	1	1	1	1	1	1	1	1	1	1	1	1	1	1	1	1	1	1	1	1	1	1	1	1	1	1	1	2	1	1	1	1	1	1	1	1	1	1	1	1	1	1	1	1	1	1	1	2	1	1	1	1	2	1	1	1	1	1	1	1	1	1	1	1	1	1	1	1	1	1	1	1	1	2	1	1	1	1	1	1	1	1	1	1	1	1	1	1	1	1	1	1	1	1	1	1	1	1	1	1	1	1	1	1	1	1	1	1	2	1	1	1	1	1	1	1	1	1	1	1	1	1	1	1	1	1	1	1	1	1	1	1	1	1	1	1	2	1	1	1	2	1	1	1	1	2	2	1	1	1	1	1	1	1	1	1	1	1	1	1	1	1	1	1	1	1	1	1	1	1	1	1	1	1	1	1	1	1	1	1	1	1	1	1	1	1	1	1	1	1	1	1	1	1	1	1	1	1	1	1	1	1	2	1	1	1	1	1	1	1	1	2	1	1	1	1	1	1	1	1	1	1	1	2	1	2	1	1	1	1	1	1	1	1	2	1	1	1	1	1	1	1	1	1	2	1	1	1	1	1	1	1	1	1	1	1	1	1	1	1	1	1	1	1	1	1	1	1	1	1	1	1	1	1	1	1	1	1	1	1	1	1	1	1	1	1	1	1	1	1	1	1	1	1	1	1	1	1	1	1	1	2	1	1	1	1	1	1	1	1	1	1	1	1	1	1	1	1	1	1	1	1	1	1	2	1	1	1	1	1	1	1	2	1	1	1	2	1	1	2	1	1	1
CN00485	1	1	1	1	1	1	1	1	1	1	1	1	1	1	1	1	1	1	1	1	1	1	1	1	1	1	1	1	1	1	1	1	1	1	1	1	1	1	1	1	1	1	1	1	1	1	1	1	1	1	1	1	1	1	1	1	1	1	1	1	1	1	1	1	1	1	1	1	1	1	1	1	1	1	1	1	1	1	1	1	1	1	1	1	1	1	1	1	1	1	1	1	2	1	2	1	1	1	1	1	1	1	1	1	1	1	1	1	1	1	1	1	1	1	1	1	1	1	1	1	1	1	1	1	1	1	1	1	1	1	1	1	1	1	1	1	1	1	1	1	1	1	1	1	1	1	1	1	1	1	1	1	1	1	1	1	1	1	1	1	1	1	1	1	1	1	1	1	1	1	1	1	1	1	1	1	1	1	1	1	1	1	1	1	1	1	1	1	1	1	1	1	1	1	1	1	1	1	1	1	1	1	1	1	1	1	1	1	1	1	1	1	1	1	1	1	1	1	1	1	1	1	1	1	1	1	1	1	1	1	1	1	1	1	1	1	1	1	1	1	1	1	1	1	1	1	1	1	1	1	1	1	1	1	1	1	1	1	1	1	1	1	1	1	1	1	1	1	1	1	1	1	1	1	1	1	1	1	1	1	1	1	1	1	1	1	1	1	1	1	1	1	1	1	1	1	1	1	1	1	1	1	1	1	1	1	1	1	1	1	1	1	1	1	1	1	1	1	1	1	1	1	1	1	1	1	1	1	1	1	1	1	1	1	1	1	1	1	1	1	1	1	1	1	1	1	1	1	1	1	1	1	1	1	1	1	1	1	1	1	1	1	1	1	1	1	1	1	1	1	1	1	1	1	1	1	1	1	1	1	1	1	1
CN00486	1	2	1	1	1	1	1	1	1	1	1	1	1	1	1	1	1	1	1	1	1	1	1	1	1	1	1	1	1	1	1	1	1	1	1	1	1	1	1	1	1	2	1	1	1	1	1	1	1	1	1	1	1	1	1	1	1	1	1	1	1	1	1	1	1	1	1	1	1	1	1	1	1	1	1	1	1	1	1	1	1	1	1	1	1	1	1	1	1	1	1	1	1	1	1	1	1	1	1	1	1	1	1	1	1	1	1	1	1	1	1	1	1	1	1	1	1	1	1	1	1	1	1	1	1	1	1	1	1	1	1	1	1	1	1	1	1	1	1	1	1	1	1	1	1	1	1	1	1	1	1	1	1	1	1	1	1	1	1	1	1	1	1	1	1	2	1	1	1	1	1	1	1	1	1	1	1	1	1	1	1	1	1	1	1	1	1	1	1	1	1	1	1	1	1	1	1	1	1	1	1	1	1	1	1	1	1	1	1	1	1	1	1	1	1	1	1	1	1	1	1	1	1	1	1	1	1	1	1	1	1	1	1	1	1	1	1	1	1	1	1	1	1	1	1	1	1	1	1	1	1	1	1	1	2	1	1	1	1	1	1	1	1	1	1	1	1	1	1	1	1	1	1	1	1	1	1	1	1	1	1	1	1	1	1	1	1	1	1	1	1	1	1	1	1	1	1	1	1	1	1	1	1	1	1	1	1	1	1	1	1	1	1	1	1	1	1	1	1	1	1	1	1	1	1	1	1	1	1	1	1	1	1	1	1	1	1	1	1	1	1	1	1	1	1	1	1	1	1	1	1	1	1	1	1	1	1	1	2	1	1	1	1	1	1	1	1	1	1	1	1	1	1	1	1	1	1	1	1	1	1	1	1
CN00487	1	1	1	1	1	1	1	1	1	1	1	1	1	1	1	1	1	1	1	1	1	1	1	1	1	1	1	1	1	1	1	1	1	1	1	1	1	1	1	1	1	1	1	1	1	1	1	1	1	1	1	1	1	1	1	1	1	1	1	1	1	1	1	1	1	1	1	1	1	1	1	1	1	1	1	1	1	1	1	1	1	1	1	1	1	1	1	1	1	1	1	1	1	1	1	1	1	1	1	1	1	1	1	1	1	1	1	1	1	1	1	1	1	1	1	1	1	1	1	1	1	1	1	1	1	1	1	1	1	1	1	1	1	1	1	1	1	1	1	1	1	1	1	1	1	1	1	1	1	1	1	1	1	1	1	1	1	1	1	1	1	1	1	1	1	1	1	1	1	1	1	1	1	1	1	1	1	1	1	1	1	1	1	1	1	1	1	1	1	1	1	1	1	1	1	1	1	1	1	1	1	1	1	1	1	1	1	1	1	1	1	1	1	1	1	1	1	1	1	1	1	1	1	1	1	1	1	1	1	1	1	1	1	1	1	1	1	1	1	1	1	1	1	1	1	1	1	1	1	1	1	1	1	1	1	1	1	1	1	1	1	1	1	1	1	1	1	1	1	1	1	1	2	1	1	1	1	1	1	1	1	1	1	1	1	1	1	1	1	1	1	1	1	1	1	1	1	1	1	1	1	1	1	1	1	1	1	1	1	1	1	1	1	1	1	1	1	1	1	1	1	1	1	1	1	1	1	1	1	1	1	1	1	1	1	1	1	1	1	1	1	1	1	1	1	1	1	1	1	1	1	1	1	1	1	1	1	1	1	1	1	1	1	1	1	1	1	1	1	1	1	1	1	1	1	1	1	1	1	1	1	1	1
CN00488	1	1	1	1	1	1	1	1	1	1	1	1	1	1	1	1	1	1	1	1	1	1	1	1	1	1	1	1	1	1	1	1	1	1	1	1	1	1	1	1	1	1	1	1	1	1	1	1	1	1	1	1	1	1	1	1	1	1	1	1	1	1	1	1	1	1	1	1	1	1	1	1	1	1	1	1	1	1	1	1	1	1	1	1	1	1	1	1	1	1	1	1	1	1	1	1	1	1	1	1	1	1	1	1	1	1	1	1	1	1	1	1	1	1	1	1	1	1	1	1	1	1	1	1	1	1	1	1	1	1	1	1	1	1	1	1	1	1	1	1	1	1	1	1	1	1	1	1	1	1	1	1	1	1	1	1	1	1	1	1	1	1	1	1	1	1	1	1	1	1	1	1	1	1	1	1	1	1	1	1	1	1	1	1	1	1	1	1	1	1	1	1	1	1	1	1	1	1	1	1	1	1	1	1	1	1	1	1	1	1	1	1	1	1	1	1	1	1	1	1	1	1	1	1	1	1	1	1	1	1	1	1	1	1	1	1	1	1	1	1	1	1	1	1	1	1	1	1	1	1	1	1	1	1	1	1	1	1	1	1	1	1	1	1	1	1	1	1	1	1	1	1	2	1	1	1	1	1	1	1	1	1	1	1	1	1	1	1	1	1	1	1	1	1	1	1	1	1	1	1	1	1	1	1	1	1	1	1	1	1	1	1	1	1	1	1	1	1	1	1	1	1	1	1	1	1	1	1	1	1	1	1	1	1	1	1	1	1	1	1	1	1	1	1	1	1	1	1	1	1	1	1	1	1	1	1	1	1	1	1	1	1	1	1	1	1	1	1	1	1	1	1	1	1	1	1	1	1	1	1	1	1	1
CN00489	1	1	1	1	1	1	1	1	1	1	1	1	1	1	1	1	1	1	1	1	1	1	1	1	1	1	1	1	1	1	1	1	1	1	1	1	1	1	1	1	1	1	1	1	1	1	1	1	1	1	1	1	1	1	1	1	1	1	1	1	1	1	1	1	1	1	1	1	1	1	1	1	1	1	1	1	1	1	1	1	1	1	1	1	1	1	1	1	1	1	1	1	1	1	1	1	1	1	1	1	1	1	1	1	1	1	1	1	1	1	1	1	1	1	1	1	1	1	1	1	1	1	1	1	1	1	1	1	1	1	1	1	1	1	1	1	1	1	1	1	1	1	1	1	1	1	1	1	1	1	1	1	1	1	1	1	1	1	1	1	1	1	1	1	1	1	1	1	1	1	1	1	1	1	1	1	1	1	1	1	1	1	1	1	1	1	1	1	1	1	1	1	1	1	1	1	1	1	1	1	1	1	1	1	1	1	1	1	1	1	1	1	1	1	1	1	1	1	1	1	1	1	1	1	1	1	1	1	1	1	1	1	1	1	1	1	1	1	1	1	1	1	1	1	1	1	1	1	1	1	1	2	1	1	1	1	1	1	1	1	1	1	1	1	1	1	1	1	1	1	1	1	1	1	1	1	1	1	1	1	1	1	1	1	1	1	1	1	1	1	1	1	1	1	1	1	1	1	1	1	1	1	1	1	1	1	1	1	1	1	1	1	1	1	1	1	1	1	1	1	1	1	1	1	1	1	1	1	1	1	1	1	1	1	1	1	1	1	1	1	1	1	1	1	1	1	1	1	1	1	1	1	1	1	1	1	1	1	1	1	1	1	1	1	1	1	1	1	1	1	1	1	1	1	1	1	1	1	1	1	1	1	1
CN00490	1	1	1	1	1	1	1	1	1	1	1	1	1	1	1	1	1	1	1	1	1	1	1	1	1	1	1	1	1	1	1	1	1	1	1	1	1	1	1	1	1	1	1	1	1	1	1	1	1	1	1	1	1	1	1	1	1	1	1	1	1	1	1	1	1	1	1	1	1	1	1	1	1	1	1	1	1	1	1	1	1	1	1	1	1	1	1	1	1	1	1	1	1	1	1	1	1	1	1	1	1	1	1	1	1	1	1	1	1	1	1	1	1	1	1	1	1	1	1	1	1	1	1	1	1	1	1	1	1	1	1	1	1	1	1	1	1	1	1	1	1	1	1	1	1	1	1	1	1	1	1	1	1	1	1	1	1	1	1	1	1	1	1	1	1	1	1	1	1	1	2	1	1	1	1	1	1	1	1	1	1	1	1	1	1	1	1	1	1	1	1	1	1	1	1	1	1	1	1	1	1	1	1	1	1	1	1	1	1	1	1	1	1	1	1	1	1	1	1	1	1	1	1	1	1	1	1	1	1	1	1	1	1	1	1	1	1	1	1	1	1	1	1	1	1	1	1	1	1	1	1	1	1	1	1	1	1	1	1	1	1	1	1	1	1	1	1	1	1	1	1	1	1	1	1	1	1	1	1	1	1	1	1	1	1	1	1	1	2	1	1	1	1	1	1	1	1	1	1	1	1	1	1	1	1	1	1	1	1	1	1	1	1	1	1	1	1	1	1	1	1	1	1	1	1	1	1	1	1	1	1	1	1	1	1	1	1	1	1	1	1	1	1	1	1	1	1	1	1	1	1	1	1	1	1	1	1	1	1	1	1	1	1	1	1	1	1	1	1	1	1	1	1	1	1	1	1	1	1	1	1	1	1
CN00491	2	2	2	2	2	2	2	2	2	2	2	2	2	2	2	2	2	2	2	2	2	2	2	2	2	2	2	2	2	2	2	2	2	2	2	2	2	2	2	2	2	2	2	2	2	2	2	2	2	2	2	3	2	2	2	2	2	2	2	2	2	2	2	2	2	2	2	2	2	2	2	2	2	2	2	2	2	2	2	2	2	2	2	2	2	2	2	2	2	2	2	2	2	2	2	2	2	2	2	2	2	2	2	2	2	2	2	2	2	2	2	2	2	2	2	2	2	2	2	2	2	2	2	2	2	2	2	2	2	2	2	2	2	2	2	2	2	2	2	2	2	2	2	2	2	2	2	2	2	2	2	2	2	2	2	2	2	2	2	2	2	2	2	2	2	2	2	2	2	2	2	2	2	2	2	2	2	2	2	2	2	3	2	2	2	2	2	2	2	2	2	2	2	2	2	2	2	2	2	2	2	2	2	2	2	2	2	2	2	2	2	2	2	2	2	2	2	2	2	2	2	2	2	2	2	2	2	2	2	2	2	2	2	2	2	2	2	2	2	2	2	2	2	2	2	2	2	2	2	2	2	2	2	2	2	2	2	2	2	2	2	2	2	2	2	2	2	2	2	2	2	2	2	2	2	2	2	2	2	2	2	2	2	2	2	2	2	2	2	2	2	2	2	2	2	2	2	2	2	2	2	2	2	2	2	2	2	2	2	2	2	2	2	2	2	2	2	2	2	2	2	2	2	2	2	2	2	2	2	2	2	2	2	2	2	2	2	2	2	2	2	2	2	2	2	2	2	2	2	2	2	2	2	2	2	2	2	2	2	2	2	2	2	2	2	2	2	2	2	2	2	2	2	2	2	2	2	2	2	2	2	2	2
CN00492	1	1	1	1	1	1	1	1	1	1	1	1	1	1	1	1	1	1	1	1	1	1	1	1	1	1	1	1	1	1	1	1	1	1	1	1	1	1	1	1	1	1	1	1	1	1	1	1	1	1	1	1	1	1	1	1	1	1	1	1	1	1	1	1	1	1	1	1	1	1	1	1	1	1	1	1	1	1	1	1	1	1	1	1	1	1	1	1	1	1	1	1	1	1	1	1	1	1	1	1	1	1	1	1	1	1	1	1	1	1	1	1	1	1	1	1	1	1	1	1	1	1	1	1	1	1	1	1	1	1	1	1	1	1	1	1	1	1	1	1	1	1	1	1	1	1	1	1	1	1	1	1	1	1	1	1	1	1	1	1	1	1	1	1	1	1	1	1	1	1	1	1	1	1	1	1	1	1	1	1	1	1	1	1	1	1	1	1	1	1	1	1	1	1	1	1	1	1	1	1	1	1	1	1	1	1	1	1	1	1	1	1	1	1	1	1	1	1	1	1	1	1	1	1	1	1	1	1	1	1	1	1	1	1	1	1	1	1	1	1	1	1	1	1	1	1	1	1	1	1	1	1	1	1	1	1	1	1	1	1	1	1	1	1	1	1	1	1	1	1	1	1	1	1	1	1	1	1	1	1	1	1	1	1	1	1	1	1	1	1	1	1	1	1	1	1	1	1	1	1	1	1	1	1	1	1	1	1	1	1	1	1	1	1	1	1	1	1	1	1	1	1	1	1	1	1	1	1	1	1	1	1	1	1	1	1	1	1	1	1	1	1	1	1	1	1	1	1	1	1	1	1	1	1	1	1	1	1	1	1	1	1	1	1	1	1	1	1	1	1	1	1	1	1	1	1	1	1	1	1	1	1	1
CN00493	1	1	1	1	1	1	1	1	1	1	1	1	1	1	1	1	1	1	1	1	1	1	1	1	1	1	1	1	1	1	1	1	1	1	1	1	1	1	1	1	1	1	1	1	1	1	1	1	1	1	1	1	1	1	1	2	1	1	1	1	1	1	1	1	1	1	1	1	1	1	1	1	1	1	1	1	1	1	1	1	1	1	1	1	1	1	1	1	2	1	1	1	1	1	1	1	1	1	1	1	1	1	1	1	1	1	1	1	1	1	1	1	1	1	1	1	1	1	1	1	1	1	1	1	1	1	1	1	1	1	1	1	1	1	1	1	1	1	1	1	1	1	1	1	1	1	1	1	1	1	1	1	1	1	1	1	1	1	1	1	1	1	1	1	1	1	1	1	1	1	1	1	1	1	1	1	1	1	1	1	1	1	1	1	1	1	1	1	1	1	1	1	1	1	1	1	1	1	1	1	1	1	1	1	1	1	1	1	1	1	1	1	1	1	1	1	1	1	1	1	1	1	1	1	1	1	1	1	1	1	1	1	1	1	1	1	1	1	1	1	1	1	1	1	1	1	1	1	1	1	1	1	1	1	1	1	1	1	1	1	1	1	1	1	1	1	1	1	1	1	1	1	1	1	1	1	1	1	1	1	1	1	1	1	1	1	1	1	1	1	1	1	1	1	1	1	1	1	1	1	1	1	1	1	1	1	1	1	1	1	1	1	1	1	1	1	1	1	1	1	1	1	1	1	1	1	1	1	1	1	1	1	1	1	1	1	1	1	1	1	1	1	1	1	1	1	1	1	1	1	1	1	1	1	1	1	1	1	1	1	1	1	1	1	1	1	1	1	1	1	1	1	1	1	1	1	1	1	1	1	1	1	1
CN00494	2	2	2	2	2	2	2	2	2	2	2	2	2	2	2	2	2	2	2	2	2	2	2	2	2	2	2	2	2	2	2	2	2	2	2	2	2	2	2	2	2	2	2	2	2	2	2	2	2	2	2	2	2	2	2	2	2	2	2	2	2	2	2	2	2	2	2	2	2	2	2	2	2	2	2	2	2	2	2	2	2	2	2	2	2	2	2	2	2	2	2	2	2	2	2	2	2	2	2	2	2	2	2	2	2	2	2	2	2	2	2	2	2	2	2	3	2	2	2	2	2	2	2	2	2	2	2	2	2	2	2	2	2	2	2	2	2	2	2	2	2	2	2	2	2	2	2	2	2	2	2	2	2	3	2	2	2	2	2	2	2	2	2	2	2	2	2	2	2	2	2	2	2	2	2	2	2	2	2	2	2	2	2	2	2	2	2	2	2	2	2	2	2	2	2	2	2	2	2	2	2	2	2	2	2	2	2	2	2	2	2	2	2	2	2	2	2	2	2	2	2	2	2	2	2	2	2	2	2	2	2	2	2	2	2	2	2	2	2	2	2	2	2	2	2	2	2	2	2	2	2	2	2	2	2	2	2	2	2	2	2	2	2	2	2	2	2	2	2	2	2	2	2	2	2	2	2	2	2	2	2	2	2	2	2	2	2	2	2	2	2	2	2	2	2	2	2	2	2	2	2	2	2	2	2	2	2	2	2	2	2	2	2	2	2	2	2	2	2	2	2	2	2	2	2	2	2	2	2	2	2	2	2	2	2	2	2	2	2	2	2	2	2	2	2	2	2	2	2	2	2	2	2	2	2	2	2	2	2	2	2	2	2	2	2	2	2	2	2	2	2	2	2	2	2	2	2	2	2	2	2	2	2
CN00495	1	1	1	1	1	1	1	1	1	1	1	1	1	1	1	1	1	1	1	1	1	1	1	1	1	1	1	1	1	1	1	1	1	1	1	1	1	1	1	1	1	1	1	1	1	1	1	1	1	1	1	1	1	1	1	1	1	1	1	1	1	1	1	1	1	1	1	1	1	1	1	1	1	1	1	1	1	1	1	1	1	1	1	1	1	1	1	1	1	1	1	1	1	1	1	1	1	1	1	1	1	1	1	1	1	1	1	1	1	1	1	1	1	1	1	1	1	1	1	1	1	1	1	1	1	1	1	1	1	1	1	1	1	1	1	1	1	1	1	1	1	1	1	1	1	1	1	1	1	1	2	1	1	1	1	1	1	1	1	1	1	1	1	1	1	2	1	1	1	1	1	1	1	1	1	1	1	1	1	1	1	1	1	1	1	1	1	1	1	1	1	1	1	2	1	1	1	1	1	1	1	1	1	1	1	1	1	1	1	1	1	1	2	1	1	1	1	1	1	1	1	1	1	1	1	1	1	1	1	1	1	1	1	1	1	1	1	1	1	1	1	1	1	1	1	1	1	1	1	1	1	1	1	1	1	1	1	1	1	1	1	1	1	1	1	1	1	1	1	1	1	2	1	1	2	1	1	1	1	1	1	1	1	1	1	1	1	1	1	1	1	1	2	1	1	1	1	1	1	1	1	1	1	1	1	1	1	1	1	1	1	1	1	1	1	1	1	1	1	1	1	1	1	1	1	1	1	1	1	1	1	1	1	1	1	1	1	1	1	1	1	1	1	1	1	1	1	1	1	1	1	1	1	1	1	1	1	1	1	1	1	1	1	1	2	1	1	1	1	1	1	1	1	1	2	1	1	1	1	1	1	1	1
CN00496	1	1	1	1	1	1	1	1	1	1	1	1	1	1	1	1	1	1	1	1	1	1	1	1	1	1	1	1	1	1	1	1	1	1	1	1	1	1	1	1	1	1	1	1	1	1	1	1	1	1	1	1	1	1	1	1	1	1	1	1	1	1	1	1	1	1	1	1	1	1	1	1	1	1	1	1	1	1	1	1	1	1	1	1	1	1	1	1	1	1	1	1	1	1	1	1	1	1	1	1	1	1	1	1	1	1	1	1	1	1	1	1	1	1	1	1	1	1	1	1	1	1	1	1	1	1	1	1	1	1	1	1	1	1	1	1	1	1	1	1	1	1	1	1	1	1	1	1	1	1	1	1	1	1	1	1	1	1	1	1	1	1	1	1	1	1	1	1	1	1	1	1	1	1	1	1	1	1	1	1	1	1	1	1	1	1	1	1	1	1	1	1	1	1	1	1	1	1	1	1	1	1	1	1	1	1	1	1	1	1	1	1	1	1	1	1	1	1	1	1	1	1	1	1	1	1	1	1	1	1	1	1	1	1	1	1	1	1	1	1	1	1	1	1	1	1	1	1	1	1	1	1	1	1	1	1	1	1	1	1	1	1	1	1	1	1	1	1	1	1	1	1	1	1	1	1	1	1	1	1	1	1	1	1	1	1	1	1	1	1	1	1	1	1	1	1	1	1	1	1	1	1	1	1	1	1	1	1	1	1	1	1	1	1	1	1	1	1	1	1	1	1	1	1	1	1	1	1	1	1	1	1	1	1	1	1	1	1	1	1	1	1	1	1	1	1	1	1	1	1	1	1	1	1	1	1	1	1	1	1	1	1	1	1	1	1	1	1	1	1	1	1	1	1	1	1	1	1	1	1	1	1	1
CN00497	2	2	2	2	2	2	2	2	2	2	2	2	2	2	2	2	2	2	2	2	2	2	2	2	2	2	2	2	2	2	2	2	2	2	2	2	2	2	2	2	2	2	2	2	2	2	2	2	2	2	2	2	2	2	2	2	2	2	2	2	2	2	2	2	2	2	2	2	2	2	2	2	2	2	2	2	2	2	2	2	2	2	2	2	2	2	2	2	2	2	2	2	2	2	2	2	2	2	2	2	2	2	2	2	2	2	2	2	2	2	2	2	2	2	2	2	2	2	2	2	2	2	2	2	2	2	2	2	2	2	2	2	2	2	2	2	2	2	2	2	2	2	2	2	2	2	2	2	2	2	2	2	2	2	2	2	2	2	2	2	2	2	2	2	2	2	2	2	2	2	2	2	2	2	2	2	2	2	2	2	2	2	2	2	2	2	2	2	2	2	2	2	2	2	2	2	2	2	2	2	2	2	2	2	2	2	2	2	2	2	2	2	2	2	2	2	2	2	2	2	2	2	2	2	2	2	2	2	2	2	2	2	2	2	2	2	2	2	2	2	2	2	2	2	2	2	2	2	2	2	2	2	2	2	2	2	2	2	2	2	2	2	2	2	2	2	2	2	2	2	2	2	2	2	2	2	2	2	2	2	2	2	2	2	2	2	2	2	2	2	2	2	2	2	2	2	3	2	2	2	2	2	2	2	2	2	2	2	2	2	2	2	2	2	2	2	2	2	2	2	2	2	2	2	2	2	2	2	2	2	2	2	2	2	2	2	2	2	2	2	2	2	2	2	2	2	2	2	2	2	2	2	2	2	2	2	2	2	2	2	2	2	2	2	2	2	2	2	2	2	2	2	2	2	2	2	2	2	2	2	2	3	2
CN00498	1	1	1	1	1	1	1	1	1	1	1	1	1	1	1	1	1	1	1	1	1	1	1	1	1	1	1	1	1	1	1	1	1	1	1	1	1	1	1	1	1	1	1	1	1	1	1	1	1	2	1	1	1	1	1	1	1	1	1	1	1	1	1	1	1	1	1	1	1	1	1	1	1	1	1	1	1	1	1	1	1	1	1	1	1	1	1	1	1	1	1	1	1	1	1	2	1	1	1	1	1	1	1	1	1	1	1	1	1	1	1	1	1	1	1	1	1	1	1	1	1	1	1	1	1	1	1	1	1	1	1	1	1	1	1	1	1	1	1	1	1	1	2	1	1	1	1	2	1	1	1	1	1	1	1	1	1	1	1	1	1	1	1	1	1	1	1	1	1	1	1	1	1	1	1	1	1	1	1	1	1	1	1	1	1	1	1	1	1	1	1	1	1	1	1	1	1	1	1	1	1	1	1	1	1	1	1	1	1	1	1	1	1	1	1	1	1	1	1	1	1	1	1	1	1	1	1	1	1	1	1	1	1	1	1	1	1	1	1	1	1	1	1	1	1	1	1	1	1	1	1	1	1	1	1	1	1	1	1	1	1	1	1	1	1	1	1	1	1	1	1	1	1	1	1	1	1	1	1	1	1	1	1	1	1	1	1	1	1	1	1	1	2	1	1	1	1	1	1	1	1	1	1	1	1	1	1	1	1	1	1	1	1	1	1	1	1	1	1	1	1	1	1	1	1	1	1	1	1	1	1	1	1	1	1	1	1	1	1	1	1	1	1	1	1	1	1	1	1	1	1	1	2	1	1	1	1	1	1	1	1	1	1	1	1	1	1	1	1	1	1	1	1	1	1	1	1	1	1	1	1	1	1
CN00499	1	1	1	1	1	1	1	1	1	1	1	1	1	1	1	1	1	1	1	1	1	1	1	1	1	1	1	1	1	1	1	1	1	1	1	1	1	1	1	1	1	1	1	1	1	1	1	1	2	1	1	1	1	1	1	1	1	1	1	1	1	1	1	1	1	1	1	1	1	1	1	1	1	1	1	1	1	1	1	1	1	1	1	1	1	1	1	1	1	1	1	1	1	1	1	1	1	1	1	1	1	1	1	1	1	1	1	1	1	1	1	1	1	1	1	1	1	1	1	1	1	1	1	1	1	1	1	1	1	1	1	1	1	1	1	1	1	1	1	1	1	1	1	1	1	1	1	1	1	1	1	1	1	1	1	1	1	1	1	1	1	1	1	1	1	1	1	1	1	1	1	1	1	1	1	1	1	1	1	1	1	1	1	1	1	1	1	1	1	1	1	1	1	1	1	1	1	1	1	1	1	1	1	1	1	1	1	1	1	1	1	1	1	1	1	1	1	1	1	1	1	1	1	1	1	1	1	1	1	1	1	1	1	1	1	1	1	1	1	1	1	1	1	1	1	1	1	1	1	1	1	1	1	1	1	1	1	1	1	1	1	1	1	1	1	1	1	1	1	1	1	1	1	1	1	1	1	1	1	1	1	1	1	1	1	1	1	1	1	1	1	1	1	1	1	1	1	1	1	1	1	1	1	1	1	1	1	1	1	1	1	1	1	1	1	1	1	1	1	1	1	1	1	1	1	1	1	1	1	1	1	1	1	1	1	1	1	1	2	1	1	1	1	1	1	1	1	1	1	1	1	1	1	1	1	1	1	1	1	1	1	1	1	1	1	1	1	1	1	1	1	1	1	1	1	1	1	1	1	1	1	1	1
CN00500	1	1	1	1	1	1	1	1	1	1	1	1	1	1	1	1	1	1	1	1	1	1	1	1	1	1	1	1	1	1	1	1	1	1	1	1	1	1	1	1	1	1	1	1	1	1	1	1	1	1	1	1	1	1	1	1	1	1	1	1	1	1	1	1	1	1	1	1	1	1	1	1	1	1	1	1	1	1	1	1	1	1	1	1	1	1	1	1	1	1	1	1	1	1	1	1	1	1	1	1	1	1	1	1	1	1	1	1	1	1	1	1	1	1	1	1	1	1	1	1	1	1	1	1	1	1	1	1	1	1	1	1	1	1	1	1	1	1	1	1	1	1	1	1	1	1	1	1	1	1	1	1	1	1	1	1	1	1	1	1	1	1	1	1	1	1	1	1	1	1	1	1	1	1	1	1	1	1	1	1	1	1	1	1	1	1	1	1	1	1	1	1	1	1	1	1	1	1	1	1	1	1	1	1	1	1	1	1	1	1	1	1	1	1	1	2	1	1	1	1	1	1	1	1	1	1	1	1	1	1	1	1	1	1	1	1	1	1	1	1	1	1	1	1	1	1	1	1	1	1	1	1	1	1	1	1	1	1	1	1	1	1	1	1	1	1	1	1	1	1	1	1	1	1	1	1	1	1	1	1	1	1	1	1	1	1	1	1	1	1	1	1	1	1	1	1	1	1	1	1	1	1	1	1	1	1	1	1	1	1	1	1	1	1	1	1	1	1	1	1	1	1	1	1	1	1	1	1	1	1	1	1	1	1	1	1	1	1	1	1	1	1	1	1	1	1	1	1	1	1	1	1	1	1	1	1	1	1	1	1	1	1	1	1	1	1	1	1	1	1	1	1	1	1	1	1	1	1	1	1	1	1	1
CN00501	3	3	3	3	3	3	3	3	3	3	3	3	3	3	3	3	3	3	3	3	3	3	3	3	3	3	3	3	3	3	3	3	3	3	4	3	3	3	3	3	4	3	4	3	4	4	3	3	3	3	3	3	3	3	3	3	3	3	3	3	3	4	4	3	3	3	4	4	3	3	3	4	4	3	3	3	4	4	3	4	4	3	3	4	4	3	4	4	3	3	3	3	4	3	3	3	4	4	4	3	4	3	3	4	4	3	3	4	3	4	3	4	3	4	3	3	3	3	4	3	4	3	4	4	4	4	4	4	3	3	3	4	3	4	3	3	3	3	4	4	3	4	3	3	3	3	3	3	4	3	4	3	4	4	4	3	3	3	3	3	3	3	3	3	3	4	3	3	3	3	4	3	4	3	3	3	3	3	3	3	3	3	3	3	4	4	5	4	4	4	4	4	4	4	4	4	4	4	4	4	4	4	4	4	4	4	4	4	4	4	4	4	4	4	4	4	4	4	4	4	3	4	4	4	4	3	4	3	4	4	4	4	3	4	4	4	3	3	3	3	4	4	3	3	3	4	3	4	4	4	4	4	4	3	4	4	4	4	4	4	4	4	4	4	4	4	4	4	4	4	4	4	5	3	3	4	3	3	3	3	3	3	3	4	3	3	4	3	3	3	3	3	3	3	3	4	4	3	4	4	3	4	4	4	3	4	4	4	4	4	5	4	5	3	3	3	4	4	3	4	3	4	4	4	3	4	4	4	3	4	3	4	3	4	4	4	3	4	3	4	4	3	3	4	3	5	3	4	4	4	3	4	3	3	3	3	4	4	3	3	3	3	3	4	3	3	3	3	3	3	4	3	4	4	3	4	5	4	3	3	3	3	3
CN00502	1	1	1	1	1	1	1	1	1	1	1	1	1	1	1	1	1	1	1	1	1	1	1	1	1	1	1	1	1	1	1	1	1	1	1	1	1	1	1	1	1	1	1	1	1	1	1	1	1	1	1	1	1	1	1	1	1	1	1	1	1	1	1	1	1	1	1	1	1	1	1	1	1	1	1	1	1	1	1	1	1	1	1	1	1	1	1	1	1	1	1	1	1	1	1	1	1	1	1	1	1	1	1	1	1	1	1	1	1	1	1	1	1	1	1	1	1	1	1	2	1	1	1	1	1	1	1	1	1	1	1	1	1	1	1	1	1	1	1	1	1	1	1	1	1	1	1	1	1	1	1	1	1	1	1	1	1	1	1	1	1	1	1	1	1	1	1	1	1	1	1	1	1	1	1	1	1	1	1	1	1	1	1	1	1	1	1	1	1	1	1	1	1	1	1	1	1	1	1	1	1	1	1	1	1	1	1	1	1	1	1	1	1	1	1	1	1	1	1	1	1	1	1	1	1	1	1	1	1	1	1	1	1	1	1	1	1	1	1	1	1	1	1	1	1	1	1	1	1	1	1	1	1	1	1	1	1	1	1	1	1	1	1	1	1	1	1	1	1	1	1	1	1	1	1	1	1	1	1	1	1	1	1	1	1	1	1	1	1	1	1	1	1	1	1	1	1	1	1	1	1	1	1	1	1	1	1	1	1	1	1	1	1	1	1	1	1	1	1	1	1	1	1	1	1	1	1	1	1	1	1	1	1	1	1	1	1	1	1	1	1	1	1	1	1	1	1	1	1	1	1	1	1	1	1	1	1	1	1	1	1	1	1	1	1	1	1	1	1	1	1	1	1	1	1	1	1	1	1	1	1	1	1
CN00503	1	1	1	1	1	1	1	1	1	1	1	1	1	1	1	1	1	1	1	1	1	1	1	1	1	1	1	1	1	1	1	1	1	1	1	1	1	1	1	1	1	1	1	1	1	1	1	1	1	1	1	1	1	1	1	1	1	1	1	1	1	1	1	1	1	1	1	1	1	1	1	1	1	1	1	1	1	1	1	1	1	1	1	1	1	1	1	1	1	1	1	1	1	1	1	1	1	1	1	1	1	1	1	1	1	1	1	2	1	1	1	1	1	1	1	1	1	1	1	1	1	1	1	1	1	1	1	1	1	1	1	1	1	1	1	1	1	1	1	1	1	1	1	1	1	1	1	1	1	1	1	1	1	1	1	1	1	1	1	1	1	1	1	1	1	1	1	1	1	1	1	1	1	1	1	1	1	1	1	1	1	1	1	1	1	1	1	1	1	1	1	1	1	1	1	1	1	1	1	1	1	1	1	1	1	1	1	1	1	1	1	1	1	1	1	1	1	1	1	1	1	1	1	1	1	1	1	1	1	1	1	1	1	1	1	1	1	1	1	1	1	1	1	1	1	1	1	1	1	1	1	1	1	1	1	1	1	1	1	1	1	1	1	1	1	1	1	1	1	1	1	1	1	1	1	1	1	1	1	1	1	1	1	1	1	1	1	1	1	1	1	1	1	1	1	1	1	1	1	1	1	1	1	1	1	1	1	1	1	1	1	1	1	1	1	1	1	1	1	1	1	1	1	1	1	1	1	1	1	1	1	1	1	1	1	1	1	1	1	1	1	1	1	1	1	1	1	1	1	1	1	1	1	1	1	1	1	1	1	1	1	1	1	1	1	1	1	1	1	1	1	1	1	1	1	1	1	1	1	1	1	1	1
CN00504	1	1	1	1	1	1	1	1	1	1	1	1	1	1	1	1	1	1	1	1	1	1	1	1	1	1	1	1	1	1	1	1	1	1	1	1	1	1	1	1	1	1	1	1	1	1	1	1	1	1	1	1	1	1	1	1	1	1	1	1	1	1	1	1	1	1	1	1	1	1	1	1	1	1	1	1	1	1	1	1	1	1	1	1	1	1	1	1	1	1	1	1	1	1	1	1	1	1	1	1	1	1	1	1	1	1	1	1	1	1	1	1	1	1	1	1	1	1	1	1	1	1	1	1	1	1	1	1	1	1	1	1	1	1	1	1	1	1	1	1	1	1	1	1	1	1	1	1	1	1	1	1	1	1	1	1	1	1	1	1	1	1	1	1	1	1	1	1	1	1	1	1	1	1	1	1	1	1	1	1	1	1	1	1	1	1	1	1	1	1	1	1	1	1	1	1	1	1	1	1	1	1	1	1	1	1	1	1	1	1	1	1	1	1	1	1	1	1	1	1	1	1	1	1	1	1	1	1	1	1	1	1	1	1	1	1	1	1	1	1	1	1	1	1	1	1	1	1	1	1	1	1	1	1	1	1	1	1	1	1	1	1	1	1	1	1	1	1	1	1	1	1	1	1	1	1	1	1	1	1	1	1	1	1	1	1	1	1	1	1	1	1	1	1	1	1	1	1	1	1	1	1	1	1	1	1	1	1	1	1	2	1	1	1	1	1	1	1	1	1	1	1	1	1	1	1	2	1	1	1	1	1	1	1	1	1	1	1	1	1	1	1	1	1	1	1	1	1	1	1	1	1	1	1	1	1	1	1	1	1	1	1	1	1	1	1	1	1	1	1	1	1	1	1	1	1	1	1	1	1	1	1	1
CN00505	1	1	1	1	1	1	1	1	1	1	1	1	1	1	1	1	1	1	1	1	1	1	1	1	1	1	1	1	1	1	1	1	1	1	1	1	1	1	1	1	1	1	1	1	1	1	1	1	1	1	1	1	1	1	1	1	1	1	1	1	1	1	1	1	1	1	1	1	1	1	1	1	1	1	1	1	1	1	1	1	1	1	1	1	1	1	1	1	1	1	1	1	1	1	1	1	1	1	1	1	1	1	1	1	1	1	1	1	1	1	1	1	1	1	1	1	1	1	1	1	1	1	1	1	1	1	1	1	1	1	1	1	1	1	1	1	1	1	1	1	1	1	1	1	1	1	1	1	1	1	1	1	1	1	1	1	1	1	1	1	1	1	1	1	1	1	1	1	1	1	1	1	1	1	1	1	1	1	1	1	1	1	1	1	1	1	1	1	1	1	1	1	1	1	1	1	1	1	1	1	1	1	1	1	1	1	1	1	1	1	1	1	1	1	1	1	1	1	1	1	1	1	1	1	1	1	1	1	1	1	1	1	1	1	1	1	1	1	1	1	1	1	1	1	1	1	1	1	1	1	1	1	1	1	1	1	1	1	1	1	1	1	1	1	1	1	1	1	1	1	1	1	1	1	1	1	1	1	1	1	1	1	1	1	1	1	1	1	1	1	1	1	1	1	1	1	1	1	1	1	1	1	1	1	1	1	1	1	1	1	2	1	1	1	1	1	1	1	1	1	1	1	1	1	1	1	2	1	1	1	1	1	1	1	1	1	1	1	1	1	1	1	1	1	1	1	1	1	1	1	1	1	1	1	1	1	1	1	1	1	1	1	1	1	1	1	1	1	1	1	1	1	1	1	1	1	1	1	1	1	1	1	1
CN00506	1	1	2	2	1	1	1	1	1	1	1	1	1	1	1	1	1	1	1	1	2	1	1	1	1	2	1	1	1	1	1	1	1	1	1	1	1	1	2	1	1	1	1	1	1	1	1	1	1	1	1	1	1	1	1	1	1	1	1	1	1	1	1	1	1	1	1	1	1	1	1	1	1	2	1	1	1	1	1	1	1	1	1	1	1	1	1	1	1	1	1	1	1	1	1	2	1	1	1	1	1	1	1	1	1	1	1	1	1	1	1	1	1	1	1	1	1	1	1	1	1	1	1	1	1	1	1	1	1	1	1	1	1	1	1	1	1	1	1	1	1	1	1	1	1	1	1	2	1	1	1	1	1	1	1	1	1	1	1	1	1	1	1	1	1	1	1	1	1	1	1	1	1	1	1	1	1	1	2	1	1	1	1	1	1	1	1	1	1	1	1	1	1	1	1	1	1	1	1	1	1	1	1	1	1	1	1	1	1	1	1	1	1	1	1	1	1	1	1	1	1	1	1	1	1	1	1	1	1	1	1	1	1	1	1	1	1	1	1	1	1	1	1	1	1	1	1	1	1	1	1	1	1	1	1	1	1	1	1	1	1	1	1	1	1	1	1	1	1	1	1	1	1	1	1	1	1	1	1	1	1	1	1	1	1	1	1	1	2	1	1	1	1	1	1	1	1	1	1	1	1	1	1	1	1	1	1	1	1	1	2	1	1	1	1	1	1	1	1	1	1	1	1	1	2	1	2	1	1	1	2	1	1	1	1	1	1	1	1	1	1	1	1	1	1	1	1	1	1	1	1	1	2	1	1	1	1	1	1	1	1	1	1	1	1	1	1	1	1	1	1	1	1	1	1	1	1	1	1	1	1	1	1
CN00507	1	1	1	1	1	1	1	1	1	1	1	1	1	1	1	1	1	1	1	1	1	1	1	1	1	1	1	1	1	1	1	1	1	1	1	1	1	1	1	1	1	1	1	1	1	1	1	1	1	1	1	1	1	1	1	1	1	1	1	1	1	1	1	1	1	1	1	1	1	1	1	1	1	1	1	1	1	1	1	1	1	1	1	1	1	1	1	1	1	1	1	1	1	1	1	1	1	1	1	1	1	1	1	1	1	1	1	1	1	1	1	1	1	1	1	1	1	1	1	1	1	1	1	1	1	1	1	1	1	1	1	1	1	1	1	1	1	1	1	1	1	1	1	1	1	1	1	1	1	1	1	1	1	1	1	1	1	1	1	1	1	1	1	1	1	1	1	1	1	1	1	1	1	1	1	1	1	1	1	1	1	1	1	1	1	1	1	1	1	1	1	1	1	1	1	1	1	1	1	1	1	1	1	1	1	1	1	1	1	1	1	1	1	1	1	1	1	1	1	1	1	1	1	1	1	1	1	1	1	1	1	1	1	1	1	1	1	1	1	1	1	1	1	1	1	1	1	1	1	1	1	1	1	1	1	1	1	1	1	1	1	1	1	1	1	1	1	1	1	1	1	1	1	1	1	1	1	1	1	1	1	1	1	1	1	1	1	1	1	1	1	1	1	1	1	1	1	1	1	1	1	1	1	1	1	1	1	1	1	1	2	1	1	1	1	1	1	1	1	1	1	1	1	1	1	1	2	1	1	1	1	1	1	1	1	1	1	1	1	1	1	1	1	1	1	1	1	1	1	1	1	1	1	1	1	1	1	1	1	1	1	1	1	1	1	1	1	1	1	1	1	1	1	1	1	1	1	1	1	1	1	1	1
CN00508	1	1	1	1	1	1	1	1	1	1	1	1	1	1	1	1	1	1	1	1	1	1	1	1	1	1	1	1	1	1	1	1	1	1	1	1	1	1	1	1	1	1	1	1	1	1	1	1	1	1	1	1	1	1	1	1	1	1	1	1	1	1	1	1	1	1	1	1	1	1	1	1	1	1	1	1	1	1	1	1	1	1	1	1	1	1	1	1	1	1	1	1	1	1	1	1	1	1	1	1	1	1	1	1	1	1	1	1	1	1	1	1	1	1	1	1	1	1	1	1	1	1	1	1	1	1	1	1	1	1	1	1	1	1	1	1	1	1	1	1	1	1	1	1	1	1	1	1	1	1	1	1	1	1	1	1	1	1	1	1	1	1	1	1	1	1	1	1	1	1	1	1	1	1	1	1	1	1	1	1	1	1	1	1	1	1	1	1	1	1	1	1	1	1	1	1	1	1	1	1	1	1	1	1	1	1	1	1	1	1	1	1	1	1	1	1	1	1	1	1	1	1	1	1	1	1	1	1	1	1	1	1	1	1	1	1	1	1	1	1	1	1	1	1	1	1	1	1	1	1	1	1	1	1	1	1	1	1	1	1	1	1	1	1	1	1	1	1	1	1	1	1	1	1	1	1	1	1	1	1	1	1	1	1	1	1	1	1	1	1	1	1	1	1	1	1	1	1	1	1	1	1	1	1	1	1	1	1	1	1	2	1	1	1	1	1	1	1	1	1	1	1	1	1	1	1	2	1	1	1	1	1	1	1	1	1	1	1	1	1	1	1	1	1	1	1	1	1	1	1	1	1	1	1	1	1	1	1	1	1	1	1	1	1	1	1	1	1	1	1	1	1	1	1	1	1	1	1	1	1	1	1	1
CN00509	1	1	1	1	1	1	1	1	1	1	1	1	1	1	1	1	1	1	1	1	1	1	1	1	1	1	1	1	1	1	1	1	1	1	1	1	1	1	1	1	1	1	1	1	1	1	1	1	1	1	1	1	1	1	1	1	1	1	1	1	1	1	1	1	1	1	1	1	1	1	1	1	1	1	1	1	1	1	1	1	1	1	1	1	1	1	1	1	1	1	1	1	1	1	1	1	1	1	1	1	1	1	1	1	1	1	1	1	1	1	1	1	1	1	1	1	1	1	1	1	1	1	1	1	1	1	1	1	1	1	1	1	1	1	1	1	1	1	1	1	1	1	1	1	1	1	1	1	1	1	1	1	1	1	1	1	1	1	1	1	1	1	1	1	1	1	1	1	1	1	1	1	1	1	1	1	1	1	1	1	1	1	1	1	1	1	1	1	1	1	1	1	1	1	1	1	1	1	1	1	1	1	1	1	1	1	1	1	1	1	1	1	1	1	1	1	1	1	1	1	1	1	1	1	1	1	1	1	1	1	1	1	1	1	1	1	1	1	1	1	1	1	1	1	1	1	1	1	1	1	1	1	1	1	1	1	1	1	1	1	1	1	1	1	1	1	1	1	1	1	1	1	1	1	1	1	1	1	1	1	1	1	1	1	1	1	1	1	1	1	1	1	1	1	1	1	1	1	1	1	1	1	1	1	1	1	1	1	1	1	2	1	1	1	1	1	1	1	1	1	1	1	1	1	1	1	2	1	1	1	1	1	1	1	1	1	1	1	1	1	1	1	1	1	1	1	1	1	1	1	1	1	1	1	1	1	1	1	1	1	1	1	1	1	1	1	1	1	1	1	1	1	1	1	1	1	1	1	1	1	1	1	1
CN00510	2	2	2	2	2	2	2	2	2	2	2	2	2	2	2	2	2	2	2	2	2	2	2	2	2	2	2	2	2	2	2	2	2	2	2	2	2	2	2	2	2	2	2	2	2	2	2	2	2	2	2	2	2	2	2	2	2	2	2	2	2	2	2	2	2	2	2	2	2	2	2	2	2	2	2	2	2	2	2	2	2	2	2	2	2	2	2	2	2	2	2	2	2	2	2	2	2	2	2	2	2	2	2	2	2	2	2	2	2	2	2	2	2	2	2	2	2	2	2	2	2	2	2	2	2	2	2	2	2	2	2	2	2	2	2	2	2	2	2	2	2	2	2	2	2	2	2	2	2	2	2	2	2	2	2	2	2	2	2	2	2	2	2	2	2	2	2	2	2	2	2	2	2	2	2	2	2	2	2	2	2	2	2	2	2	2	2	2	2	2	2	2	2	2	2	2	3	2	2	2	2	2	2	2	2	2	2	2	2	2	2	2	2	2	2	2	2	2	2	2	2	2	2	2	2	2	2	2	2	2	2	2	2	2	2	2	2	2	2	2	2	2	2	2	2	2	2	2	2	2	2	2	2	2	2	2	2	2	2	2	2	2	2	2	2	2	2	2	2	2	2	2	2	2	2	2	2	2	2	2	2	2	1	2	2	2	2	2	2	2	2	2	2	2	2	2	2	2	2	2	2	2	2	2	2	2	2	2	2	2	3	2	2	2	2	2	2	2	2	2	2	2	2	2	2	2	3	2	2	2	2	2	2	2	2	2	2	2	2	2	2	2	2	2	2	2	2	2	2	2	2	2	2	2	2	2	2	2	2	2	2	2	2	2	2	2	2	2	2	2	2	2	2	2	2	2	2	2	2	2	2	1	2
CN00511	1	1	1	1	1	1	1	1	1	1	1	1	1	1	1	1	1	1	1	1	1	1	1	1	1	1	1	1	1	1	1	1	1	1	1	1	1	1	1	1	1	1	1	1	1	1	1	1	1	1	1	1	1	1	1	1	1	1	1	1	1	1	1	1	1	1	1	1	1	1	1	1	1	1	1	1	1	1	1	1	1	1	1	1	1	1	1	1	1	1	1	1	1	1	1	1	1	1	1	1	1	1	1	1	1	1	1	1	1	1	1	1	1	1	1	1	1	1	1	1	1	1	1	1	1	1	1	1	1	1	1	1	1	1	1	1	1	1	1	1	1	1	1	1	1	1	1	1	1	1	1	1	1	1	1	1	1	1	1	1	1	1	1	1	1	1	1	1	1	1	1	1	1	1	1	1	1	1	1	1	1	1	1	1	1	1	1	1	1	1	1	1	1	1	1	1	1	1	1	1	1	1	1	1	1	1	1	1	1	1	1	1	1	1	1	1	1	1	1	1	1	1	1	1	1	1	1	1	1	1	1	1	1	1	1	1	1	1	1	1	1	1	1	1	1	1	1	1	1	1	1	1	1	1	1	1	1	1	1	1	1	1	1	1	1	1	1	1	1	1	1	1	1	1	1	1	1	1	1	1	1	1	1	1	1	1	1	1	1	1	1	1	1	1	1	1	1	1	1	1	1	1	1	1	1	1	1	1	1	1	2	1	1	1	1	1	1	1	1	1	1	1	1	1	1	1	2	1	1	1	1	1	1	1	1	1	1	1	1	1	1	1	1	1	1	1	1	1	1	1	1	1	1	1	1	1	1	1	1	1	1	1	1	1	1	1	1	1	1	1	1	1	1	1	1	1	1	1	1	1	1	1	1
CN00512	2	2	2	2	2	2	2	2	2	2	2	2	2	2	2	2	2	2	2	2	2	2	2	2	2	2	2	2	2	2	2	2	2	2	2	2	2	2	2	2	2	2	2	2	2	2	2	2	2	2	2	2	2	2	2	2	2	2	2	2	2	2	2	2	2	2	2	2	2	2	2	2	2	2	2	2	2	2	2	2	2	2	2	2	2	2	2	2	2	2	2	2	2	2	2	2	2	2	2	2	2	2	2	2	2	2	2	2	2	2	2	2	2	2	2	2	2	2	2	2	2	2	2	2	2	2	2	2	2	2	2	2	2	2	2	2	2	2	2	2	2	2	2	2	2	2	2	2	2	2	2	2	2	2	2	2	2	2	2	2	2	2	2	2	2	2	2	2	2	2	2	2	2	2	2	2	2	2	2	2	2	2	2	2	2	2	2	2	2	2	2	2	2	2	2	2	2	2	2	2	2	2	2	2	2	2	2	2	2	2	2	2	2	2	2	2	2	2	2	2	2	2	2	2	2	2	2	2	2	2	2	2	2	2	2	2	2	2	2	2	2	2	2	2	2	2	2	2	2	2	2	2	2	2	2	2	2	2	2	2	2	2	2	2	2	2	2	2	2	2	2	2	2	2	2	2	2	2	2	2	2	2	2	2	2	2	2	2	2	2	2	2	2	2	2	2	2	2	2	2	2	2	2	2	2	2	2	2	2	2	3	2	2	2	2	2	2	2	2	2	2	2	2	2	2	2	3	2	2	2	2	2	2	2	2	2	2	2	2	2	2	2	2	2	2	2	2	2	2	2	2	2	2	2	2	2	2	2	2	2	2	2	2	2	2	2	2	2	2	2	2	2	2	2	2	2	2	2	2	2	2	2	2
CN00513	2	2	2	2	2	2	2	2	2	2	2	2	2	2	2	2	2	2	2	2	2	2	2	2	2	2	2	2	2	2	2	2	2	2	2	2	2	2	2	2	2	2	2	2	2	2	2	2	2	2	2	2	2	2	2	2	2	2	2	2	2	2	2	2	2	2	2	2	2	2	2	2	2	2	2	2	2	2	2	2	2	2	2	2	2	2	2	2	2	2	2	2	2	2	2	2	2	2	2	2	2	2	2	2	2	2	2	2	2	2	2	2	2	2	2	2	2	2	2	2	2	2	2	2	2	2	2	2	2	2	2	2	2	2	2	2	2	2	2	2	2	2	2	2	2	2	2	2	2	2	2	2	2	2	2	2	2	2	2	2	2	2	2	2	2	2	2	2	2	2	2	2	2	2	2	2	2	2	2	2	2	2	2	2	2	2	2	2	2	2	2	2	2	2	2	2	2	2	2	2	2	2	2	2	2	2	2	2	2	2	2	2	2	2	2	2	2	2	2	2	2	2	2	2	2	2	2	2	2	2	2	2	2	2	2	2	2	2	2	2	2	2	2	2	2	2	2	2	2	2	2	2	2	2	2	2	2	2	2	2	2	2	2	2	2	2	2	2	2	2	2	2	2	2	2	2	2	2	2	2	2	2	2	2	2	2	2	2	2	2	2	2	2	2	2	2	2	2	2	2	2	2	2	2	2	2	2	2	2	2	3	2	2	2	2	2	2	2	2	2	2	2	2	2	2	2	3	2	2	2	2	2	2	2	2	2	2	2	2	2	2	2	2	2	2	2	2	2	2	2	2	2	2	2	2	2	2	2	2	2	2	2	2	2	2	2	2	2	2	2	2	2	2	2	2	2	2	2	2	2	2	2	2
CN00514	1	1	1	1	1	1	1	1	1	1	1	1	1	1	1	1	1	1	1	1	1	1	1	1	1	1	1	1	1	1	1	1	1	1	1	1	1	1	1	1	1	1	1	1	1	1	1	1	1	1	1	1	1	1	1	1	1	1	1	1	1	1	1	1	1	1	1	1	1	1	1	1	1	1	1	1	1	1	1	1	1	1	1	1	1	1	1	1	1	1	1	1	1	1	1	1	1	1	1	1	1	1	1	1	1	1	1	1	1	1	1	1	1	1	1	1	1	1	1	1	1	1	1	1	1	1	1	1	1	1	1	1	1	1	1	1	1	1	1	1	1	1	1	1	1	1	1	1	1	1	1	1	1	1	1	1	1	1	1	1	1	1	1	1	1	1	1	1	1	1	1	1	1	1	1	1	1	1	1	1	1	1	1	1	1	1	1	1	1	1	1	1	1	1	1	1	1	1	1	1	1	1	1	1	1	1	1	1	1	1	1	1	1	1	1	1	1	1	1	1	1	1	1	1	1	1	1	1	1	1	1	1	1	1	1	1	1	1	1	1	1	1	1	1	1	1	1	1	1	1	1	1	1	1	1	1	1	1	1	1	1	1	1	1	1	1	1	1	1	1	1	1	1	1	1	1	1	1	1	1	1	1	1	1	1	1	1	1	1	1	1	1	1	1	1	1	1	1	1	1	1	1	1	1	1	1	1	1	1	1	2	1	1	1	1	1	1	1	1	1	1	1	1	1	1	1	2	1	1	1	1	1	1	1	1	1	1	1	1	1	1	1	1	1	1	1	1	1	1	1	1	1	1	1	1	1	1	1	1	1	1	1	1	1	1	1	1	1	1	1	1	1	1	1	1	1	1	1	1	1	1	1	1
CN00515	2	2	2	2	2	2	2	2	2	2	2	2	2	2	2	2	2	2	2	2	2	2	2	2	2	2	2	2	2	2	2	2	2	2	2	2	2	2	2	2	2	2	2	2	2	2	2	2	2	2	2	2	2	2	2	2	2	2	2	2	2	2	2	2	2	2	2	2	2	2	2	2	2	2	2	2	2	2	2	2	2	2	2	2	2	2	2	2	2	2	2	2	2	2	2	2	2	2	2	2	2	2	2	2	2	2	2	2	2	2	2	2	2	2	2	2	2	2	2	2	2	2	2	2	2	2	2	2	2	2	2	2	2	2	2	2	2	2	2	2	2	2	2	2	2	2	2	2	2	2	2	2	2	2	2	2	2	2	2	2	2	2	2	2	2	2	2	2	2	2	2	2	2	2	2	2	2	2	2	2	2	2	2	2	2	2	2	2	2	2	2	2	2	2	2	2	2	2	2	2	2	2	2	2	2	2	2	2	2	2	2	2	2	2	2	2	2	2	2	2	2	2	2	2	2	2	2	2	2	2	2	2	2	2	2	2	2	2	2	2	2	2	2	2	2	2	2	2	2	2	2	2	2	2	2	2	2	2	2	2	2	2	2	2	2	2	2	2	2	2	2	2	2	2	2	2	2	2	2	2	2	2	2	2	2	2	2	2	2	2	2	2	2	2	2	2	2	2	2	2	2	2	2	2	2	2	2	2	2	2	3	2	2	2	2	2	2	2	2	2	2	2	2	2	2	2	3	2	2	2	2	2	2	2	2	2	2	2	2	2	2	2	2	2	2	2	2	2	2	2	2	2	2	2	2	2	2	2	2	2	2	2	2	2	2	2	2	2	2	2	2	2	2	2	2	2	2	2	2	2	2	2	2
CN00516	1	1	1	1	1	1	1	1	1	1	1	1	1	1	1	1	1	1	1	1	1	1	1	1	1	1	1	1	1	1	1	1	1	1	1	1	1	1	1	1	1	1	1	1	1	1	1	1	1	1	1	1	1	1	1	1	1	1	1	1	1	1	1	1	1	1	1	1	1	1	1	1	1	1	1	1	1	1	1	1	1	1	1	1	1	1	1	1	1	1	1	1	1	1	1	1	1	1	1	1	1	1	1	1	1	1	1	1	1	1	1	1	1	1	1	1	1	1	1	1	1	1	1	1	1	1	1	1	1	1	1	1	1	1	1	1	1	1	1	1	1	1	1	1	1	1	1	1	1	1	1	1	1	1	1	1	1	1	1	1	1	1	1	1	1	1	1	1	1	1	1	1	1	1	1	1	1	1	1	1	1	1	1	1	1	1	1	1	1	1	1	1	1	1	1	1	1	1	1	1	1	1	1	1	1	1	1	1	1	1	1	1	1	1	1	1	1	1	1	1	1	1	1	1	1	1	1	1	1	1	1	1	1	1	1	1	1	1	1	1	1	1	1	1	1	1	1	1	1	1	1	1	1	1	1	1	1	1	1	1	1	1	1	1	1	1	1	1	1	1	1	1	1	1	1	1	1	1	1	1	1	1	1	1	1	1	1	1	1	1	1	1	1	1	1	1	1	1	1	1	1	1	1	1	1	1	1	1	1	1	2	1	1	1	1	1	1	1	1	1	1	1	1	1	1	1	2	1	1	1	1	1	1	1	1	1	1	1	1	1	1	1	1	1	1	1	1	1	1	1	1	1	1	1	1	1	1	1	1	1	1	1	1	1	1	1	1	1	1	1	1	1	1	1	1	1	1	1	1	1	1	1	1
CN00517	3	3	3	3	3	3	3	3	3	3	3	3	3	3	3	3	3	3	3	3	3	3	3	3	3	3	3	3	3	3	3	3	3	3	3	3	3	3	3	3	3	3	3	3	3	3	3	3	3	3	3	3	3	3	3	3	3	3	3	3	3	3	3	3	3	3	3	3	3	3	3	3	3	3	3	3	3	3	3	3	3	3	3	3	3	3	3	3	3	3	3	3	3	3	3	3	3	3	3	3	3	3	3	3	3	3	3	3	3	3	3	3	3	3	3	3	3	3	3	3	3	3	3	3	3	3	3	3	3	3	3	3	3	3	3	3	3	3	3	3	3	3	3	3	3	3	3	3	3	3	3	3	3	3	3	3	3	3	3	3	3	3	3	3	3	3	3	3	3	3	3	3	3	3	3	3	3	3	3	3	3	3	3	3	3	3	3	3	3	3	3	3	3	3	3	3	3	3	3	3	3	3	3	3	3	3	3	3	3	3	3	3	3	3	3	3	3	3	3	3	3	3	3	3	3	3	3	3	3	3	3	3	3	3	3	3	3	3	3	3	3	3	3	3	3	3	3	3	3	3	3	3	3	3	3	3	3	3	3	3	3	3	3	3	3	3	3	3	3	3	3	3	3	3	3	3	3	3	3	3	3	3	3	3	3	3	3	3	3	3	3	3	3	3	3	3	3	3	3	3	3	3	3	3	3	3	3	3	3	3	4	3	3	3	3	3	3	3	3	3	3	3	3	3	3	3	4	3	3	3	3	3	3	3	3	3	3	3	3	3	3	3	3	3	3	3	3	3	3	3	3	3	3	3	3	3	3	3	3	3	3	3	3	3	3	3	3	3	3	3	3	3	3	3	3	3	3	3	3	3	3	3	3
CN00518	1	1	1	1	1	1	1	1	1	1	1	1	1	1	1	1	1	1	1	1	1	1	1	1	1	1	1	1	1	1	1	1	1	1	1	1	1	1	1	1	1	1	1	1	1	1	1	1	1	1	1	1	1	1	1	1	1	1	1	1	1	1	1	1	1	1	1	1	1	1	1	1	1	1	1	1	1	1	1	1	1	1	1	1	1	1	1	1	1	1	1	1	1	1	1	1	1	1	1	1	1	1	1	1	1	1	1	1	1	1	1	1	1	1	1	1	1	1	1	1	1	1	1	1	1	1	1	1	1	1	1	1	1	1	1	1	1	1	1	1	1	1	1	1	1	1	1	1	1	1	1	1	1	1	1	1	1	1	1	1	1	1	1	1	1	1	1	1	1	1	1	1	1	1	1	1	1	1	1	1	1	1	1	1	1	1	1	1	1	1	1	1	1	1	1	1	1	1	1	1	1	1	1	1	1	1	1	1	1	1	1	1	1	1	1	1	1	1	1	1	1	1	1	1	1	1	1	1	1	1	1	1	1	1	1	1	1	1	1	1	1	1	1	1	1	1	1	1	1	1	1	1	1	1	1	1	1	1	1	1	1	1	1	1	1	1	1	1	1	1	1	1	1	1	1	1	1	1	1	1	1	1	1	1	1	1	1	1	1	1	1	1	1	1	1	1	1	1	1	1	1	1	1	1	1	1	1	1	1	1	2	1	1	1	1	1	1	1	1	1	1	1	1	1	1	1	2	1	1	1	1	1	1	1	1	1	1	1	1	1	1	1	1	1	1	1	1	1	1	1	1	1	1	1	1	1	1	1	1	1	1	1	1	1	1	1	1	1	1	1	1	1	1	1	1	1	1	1	1	1	1	1	1
CN00519	1	1	1	1	1	1	1	1	1	1	1	1	1	1	1	1	1	1	1	1	1	1	1	1	1	1	1	1	1	1	1	1	1	1	1	1	1	1	1	1	1	1	1	1	1	1	1	1	1	1	1	1	1	1	1	1	1	1	1	1	1	1	1	1	1	1	1	1	1	1	1	1	1	1	1	1	1	1	1	1	1	1	1	1	1	1	1	1	1	1	1	1	1	1	1	1	1	1	1	1	1	1	1	1	1	1	1	1	1	1	1	1	1	1	1	1	1	1	1	1	1	1	1	1	1	1	1	1	1	1	1	1	1	1	1	1	1	1	1	1	1	1	1	1	1	1	1	1	1	1	1	1	1	1	1	1	1	1	1	1	1	1	1	1	1	1	1	1	1	1	1	1	1	1	1	1	1	1	1	1	1	1	1	1	1	1	1	1	1	1	1	1	1	1	1	1	1	1	1	1	1	1	1	1	1	1	1	1	1	1	1	1	1	1	1	1	1	1	1	1	1	1	1	1	1	1	1	1	1	1	1	1	1	1	1	1	1	1	1	1	1	1	1	1	1	1	1	1	1	1	1	1	1	1	1	1	1	1	1	1	1	1	1	1	1	1	1	1	1	1	1	1	1	1	1	1	1	1	1	1	1	1	1	1	1	1	1	1	1	1	1	1	1	1	1	1	1	1	1	1	1	1	1	1	1	1	1	1	1	1	2	1	1	1	1	1	1	1	1	1	1	1	1	1	1	1	2	1	1	1	1	1	1	1	1	1	1	1	1	1	1	1	1	1	1	1	1	1	1	1	1	1	1	1	1	1	1	1	1	1	1	1	1	1	1	1	1	1	1	1	1	1	1	1	1	1	1	1	1	1	1	1	1
CN00520	1	1	1	1	1	1	1	1	1	1	1	1	1	1	1	1	1	1	1	1	1	1	1	1	1	1	1	1	1	1	1	1	1	1	1	1	1	1	1	1	1	1	1	1	1	1	1	1	1	1	1	1	1	1	1	1	1	1	1	1	1	1	1	1	1	1	1	1	1	1	1	1	1	1	1	1	1	1	1	1	1	1	1	1	1	1	1	1	1	1	1	1	1	1	1	1	1	1	1	1	1	1	1	1	1	1	1	1	1	1	1	1	1	1	1	1	1	1	1	1	1	1	1	1	1	1	1	1	1	1	1	1	1	1	1	1	1	1	1	1	1	1	1	1	1	1	1	1	1	1	1	1	1	1	1	1	1	1	1	1	1	1	1	1	1	1	1	1	1	1	1	1	1	1	1	1	1	1	1	1	1	1	1	1	1	1	1	1	1	1	1	1	1	1	1	1	1	1	1	1	1	1	1	1	1	1	1	1	1	1	1	1	1	1	1	1	1	1	1	1	1	1	1	1	1	1	1	1	1	1	1	1	1	1	1	1	1	1	1	1	1	1	1	1	1	1	1	1	1	1	1	1	1	1	1	1	1	1	1	1	1	1	1	1	1	1	1	1	1	1	1	1	1	1	1	1	1	1	1	1	1	1	1	1	1	1	1	1	1	1	1	1	1	1	1	1	1	1	1	1	1	1	1	1	1	1	1	1	1	1	2	1	1	1	1	1	1	1	1	1	1	1	1	1	1	1	2	1	1	1	1	1	1	1	1	1	1	1	1	1	1	1	1	1	1	1	1	1	1	1	1	1	1	1	1	1	1	1	1	1	1	1	1	1	1	1	1	1	1	1	1	1	1	1	1	1	1	1	1	1	1	1	1
CN00521	1	1	1	1	1	1	1	1	1	1	1	1	1	1	1	1	1	1	1	1	1	1	1	1	1	1	1	1	1	1	1	1	1	1	1	1	1	1	1	1	1	1	1	1	1	1	1	1	1	1	1	1	1	1	1	1	1	1	1	1	1	1	1	1	1	1	1	1	1	1	1	1	1	1	1	1	1	1	1	1	1	1	1	1	1	1	1	1	1	1	1	1	1	1	1	1	1	1	1	1	1	1	1	1	1	1	1	1	1	1	1	1	1	1	1	1	1	1	1	1	1	1	1	1	1	1	1	2	1	1	1	1	1	1	2	1	1	1	1	1	1	1	1	1	1	1	1	1	1	1	1	1	1	1	1	1	1	1	1	1	1	1	1	1	1	1	1	1	1	1	1	2	1	2	1	1	1	1	1	1	1	1	1	1	1	1	1	2	1	1	1	1	1	1	1	1	1	1	1	1	1	1	1	1	1	1	1	1	1	1	1	1	1	1	1	1	1	1	1	1	1	1	1	1	1	1	1	1	1	1	1	1	1	1	1	1	1	1	1	1	1	1	1	2	1	1	2	1	1	1	1	1	1	1	1	1	1	1	1	1	1	1	1	1	1	1	1	1	1	1	1	1	1	1	1	1	1	1	1	1	1	1	1	1	1	1	1	1	1	1	1	1	1	1	1	1	1	1	1	1	1	1	1	1	1	1	1	1	1	1	2	1	1	1	1	1	1	1	1	1	1	1	1	1	1	1	2	1	1	1	1	1	1	1	1	1	1	1	1	1	1	1	1	1	1	1	1	1	1	1	1	1	1	1	1	1	1	1	1	1	1	1	1	1	1	1	1	1	1	1	1	1	1	1	1	1	1	1	1	1	1	1	1
CN00522	1	1	1	1	1	1	1	1	1	1	1	1	1	1	1	1	1	1	1	1	1	1	1	1	1	1	1	1	1	1	1	1	1	1	1	1	1	1	1	1	1	1	1	1	1	1	1	1	1	1	1	1	1	1	1	1	1	1	1	1	1	1	1	1	1	1	1	1	1	1	1	1	1	1	1	1	1	1	1	1	1	1	1	1	1	1	1	1	1	1	1	1	1	1	1	1	1	1	1	1	1	1	1	1	1	1	1	1	1	1	1	1	1	1	1	1	1	1	1	1	1	1	1	1	1	1	1	1	1	1	1	1	1	1	1	1	1	1	1	1	1	1	1	1	1	1	1	1	1	1	1	1	1	1	1	1	1	1	1	1	1	1	1	1	1	1	1	1	1	1	1	1	1	1	1	1	1	1	1	1	1	1	1	1	1	1	1	1	1	1	1	1	1	1	1	1	1	1	1	1	1	1	1	1	1	1	1	1	1	1	1	1	1	1	1	1	1	1	1	1	1	1	1	1	1	1	1	1	1	1	1	1	1	1	1	1	1	1	1	1	1	1	1	1	1	1	1	1	1	1	1	1	1	1	1	1	1	1	1	1	1	1	1	1	1	1	1	1	1	1	1	1	1	1	1	1	1	1	1	1	1	1	1	1	1	1	1	1	1	1	1	1	1	1	1	1	1	1	1	1	1	1	1	1	1	1	1	1	1	1	2	1	1	1	1	1	1	1	1	1	1	1	1	1	1	1	2	1	1	1	1	1	1	1	1	1	1	1	1	1	1	1	1	1	1	1	1	1	1	1	1	1	1	1	1	1	1	1	1	1	1	1	1	1	1	1	1	1	1	1	1	1	1	1	1	1	1	1	1	1	1	1	1
CN00523	2	2	2	2	2	2	2	2	2	2	2	2	2	2	2	2	2	2	2	2	2	2	2	2	2	2	2	2	2	2	2	2	2	2	2	2	2	2	2	2	2	2	2	2	2	2	2	2	2	2	2	2	2	2	2	2	2	2	2	2	2	2	2	2	2	2	2	2	2	2	2	2	2	2	2	2	2	2	2	2	2	2	2	2	2	2	2	2	2	2	2	2	2	2	2	2	2	2	2	2	2	2	2	2	2	2	2	2	2	2	2	2	2	2	2	2	2	2	2	2	2	2	2	2	2	2	2	2	2	2	2	2	2	2	2	2	2	2	2	2	2	2	2	2	2	2	2	2	2	2	2	2	2	2	2	2	2	2	2	2	2	2	2	2	2	2	2	2	2	2	2	2	2	2	2	2	2	2	2	2	2	2	2	2	2	2	2	2	2	2	2	2	2	2	2	2	2	2	2	2	2	2	2	2	2	2	2	2	2	2	2	2	2	2	2	2	2	2	2	2	2	2	2	2	2	2	2	2	2	2	2	2	2	2	2	2	2	2	2	2	2	2	2	2	2	2	2	2	2	2	2	2	2	2	2	2	2	2	2	2	2	2	2	2	2	2	2	2	2	2	2	2	2	2	2	2	2	2	2	2	2	2	2	2	2	2	2	2	2	2	2	2	2	2	2	2	2	2	2	2	2	2	2	2	2	2	2	2	2	2	3	2	2	2	2	2	2	2	2	2	2	2	2	2	2	2	3	2	2	2	2	2	2	2	4	2	2	2	2	2	2	2	2	2	2	2	2	2	2	2	2	2	2	2	2	2	2	2	2	2	2	2	2	2	2	2	2	2	2	2	2	2	2	2	2	2	2	2	2	2	2	2	2
CN00524	1	1	1	1	1	1	1	1	1	1	1	1	1	1	1	1	1	1	1	1	1	1	1	1	1	1	1	1	1	1	1	1	1	1	1	1	1	1	1	1	1	1	1	1	1	1	1	1	1	1	1	1	1	1	1	1	1	1	1	1	1	1	1	1	1	1	1	1	1	1	1	1	1	1	1	1	1	1	1	1	1	1	1	1	1	1	1	1	1	1	1	1	1	1	1	1	1	1	1	1	1	1	1	1	1	1	1	1	1	1	1	1	1	1	1	1	1	1	1	1	1	1	1	1	1	1	1	1	1	1	1	1	1	1	1	1	1	1	1	1	1	1	1	1	1	1	1	1	1	1	1	1	1	1	1	1	1	1	1	1	1	1	1	1	1	1	1	1	1	1	1	1	1	1	1	1	1	1	1	1	1	1	1	1	1	1	1	1	1	1	1	1	1	1	1	1	1	1	1	1	1	1	1	1	1	1	1	1	1	1	1	1	1	1	1	1	1	1	1	1	1	1	1	1	1	1	1	1	1	1	1	1	1	1	1	1	1	1	1	1	1	1	1	1	1	1	1	1	1	1	1	1	1	1	1	1	1	1	1	1	1	1	1	1	1	1	1	1	1	1	1	1	1	1	1	1	1	1	1	1	1	1	1	1	1	1	1	1	1	1	1	1	1	1	1	1	1	1	1	1	1	1	1	1	1	1	1	1	1	1	2	1	1	1	1	1	1	1	1	1	1	1	1	1	1	1	2	1	1	1	1	1	1	1	1	1	1	1	1	1	1	1	1	1	1	1	1	1	1	1	1	1	1	1	1	1	1	1	1	1	1	1	1	1	1	1	1	1	1	1	1	1	1	1	1	1	1	1	1	1	1	1	1
CN00525	1	1	1	1	1	1	1	1	1	1	1	1	1	1	1	1	1	1	1	1	1	1	1	1	1	1	1	1	1	1	1	1	1	1	1	1	1	1	1	1	1	1	1	1	1	1	1	1	1	1	1	1	1	1	1	1	1	1	1	1	1	1	1	1	1	1	1	1	1	1	1	1	1	1	1	1	1	1	1	1	1	1	1	1	1	1	1	1	1	1	1	1	1	1	1	1	1	1	1	1	1	1	1	1	1	1	1	1	1	1	1	1	1	1	1	1	1	1	1	1	1	1	1	1	1	1	1	1	1	1	1	1	1	1	1	1	1	1	1	1	1	1	1	1	1	1	1	1	1	1	1	1	1	1	1	1	1	1	1	1	1	1	1	1	1	1	1	1	1	1	1	1	1	1	1	1	1	1	1	1	1	1	1	1	1	1	1	1	1	1	1	1	1	1	1	1	1	1	1	1	1	1	1	1	1	1	1	1	1	1	1	1	1	1	1	1	1	1	1	1	1	1	1	1	1	1	1	1	1	1	1	1	1	1	1	1	1	1	1	1	1	1	1	1	1	1	1	1	1	1	1	1	1	1	1	1	1	1	1	1	1	1	1	1	1	1	1	1	1	1	1	1	1	1	1	1	1	1	1	1	1	1	1	1	1	1	1	1	1	1	1	1	1	1	1	1	1	1	1	1	1	1	1	1	1	1	1	1	1	1	2	1	1	1	1	1	1	1	1	1	1	1	1	1	1	1	2	1	1	1	1	1	1	1	1	1	1	1	1	1	1	1	1	1	1	1	1	1	1	1	1	1	1	1	1	1	1	1	1	1	1	1	1	1	1	1	1	1	1	1	1	1	1	1	1	1	1	1	1	1	1	1	1
CN00526	1	1	1	1	1	1	1	1	1	1	1	1	1	1	1	1	1	1	1	1	1	1	1	1	1	1	1	1	1	1	1	1	1	1	1	1	1	1	1	1	1	1	1	1	1	1	1	1	1	1	1	1	1	1	1	1	1	1	1	1	1	1	1	1	1	1	1	1	1	1	1	1	1	1	1	1	1	1	1	1	1	1	1	1	1	1	1	1	1	1	1	1	1	1	1	1	1	1	1	1	1	1	1	1	1	1	1	1	1	1	1	1	1	1	1	1	1	1	1	1	1	1	1	1	1	1	1	1	1	1	1	1	1	1	1	1	1	1	1	1	1	1	1	1	1	1	1	1	1	1	1	1	1	1	1	1	1	1	1	1	1	1	1	1	1	1	1	1	1	1	1	1	1	1	1	1	1	1	1	1	1	1	1	1	1	1	1	1	1	1	1	1	1	1	1	1	1	1	1	1	1	1	1	1	1	1	1	1	1	1	1	1	1	1	1	1	1	1	1	1	1	1	1	1	1	1	1	1	1	1	1	1	1	1	1	1	1	1	1	1	1	1	1	1	1	1	1	1	1	1	1	1	1	1	1	1	1	1	1	1	1	1	1	1	1	1	1	1	1	1	1	1	1	1	1	1	1	1	1	1	1	1	1	1	1	1	1	1	1	1	1	1	1	1	1	1	1	1	1	1	1	1	1	1	1	1	1	1	1	1	2	1	1	1	1	1	1	1	1	1	1	1	1	1	1	1	2	1	1	1	1	1	1	1	1	1	1	1	1	1	1	1	1	1	1	1	1	1	1	1	1	1	1	1	1	1	1	1	1	1	1	1	1	1	1	1	1	1	1	1	1	1	1	1	1	1	1	1	1	1	1	1	1
CN00527	1	1	1	1	1	1	1	1	1	1	1	1	1	1	1	1	1	1	1	1	1	1	1	1	1	1	1	1	1	1	1	1	1	1	1	1	1	1	1	1	1	1	1	1	1	1	1	1	1	1	1	1	1	1	1	1	1	1	1	1	1	1	1	1	1	1	1	1	1	1	1	1	1	1	1	1	1	1	1	1	1	1	1	1	1	1	1	1	1	1	1	1	1	1	1	1	1	1	1	1	1	1	1	1	1	1	1	1	1	1	1	1	1	1	1	1	1	1	1	1	1	1	1	1	1	1	1	1	1	1	1	1	1	1	1	1	1	1	1	1	1	1	1	1	1	1	1	1	1	1	1	1	1	1	1	1	1	1	1	1	1	1	1	1	1	1	1	1	1	1	1	1	1	1	1	1	1	1	1	1	1	1	1	1	1	1	1	1	1	1	1	1	1	1	1	1	1	1	1	1	1	1	1	1	1	1	1	1	1	1	1	1	1	1	1	1	1	1	1	1	1	1	1	1	1	1	1	1	1	1	1	1	1	1	1	1	1	1	1	1	1	1	1	1	1	1	1	1	1	1	1	1	1	1	1	1	1	1	1	1	1	1	1	1	1	1	1	1	1	1	1	1	1	1	1	1	1	1	1	1	1	1	1	1	1	1	1	1	1	1	1	1	1	1	1	1	1	1	1	1	1	1	1	1	1	1	1	1	1	1	2	1	1	1	1	1	1	1	1	1	1	1	1	1	1	1	2	1	1	1	1	1	1	1	1	1	1	1	1	1	1	1	1	1	1	1	1	1	1	1	1	1	1	1	1	1	1	1	1	1	1	1	1	1	1	1	1	1	1	1	1	1	1	1	1	1	1	1	1	1	1	1	1
CN00528	2	1	1	1	2	1	1	1	2	2	2	1	2	2	1	1	2	1	1	2	1	1	1	1	1	1	1	1	1	2	1	1	2	1	2	1	1	1	1	2	1	2	1	1	2	1	1	2	1	1	1	2	1	2	1	1	1	1	1	1	2	1	1	1	1	1	1	1	1	2	2	1	1	2	2	2	2	1	1	2	2	2	1	1	1	2	1	2	1	2	2	1	1	1	1	2	1	1	2	1	1	2	1	1	1	1	1	1	2	1	1	2	1	2	1	1	2	2	2	2	2	2	1	1	1	2	2	1	2	2	1	1	2	2	2	1	2	1	2	2	2	1	2	2	1	2	1	2	2	1	2	2	1	2	2	1	2	1	1	1	1	1	2	1	2	2	1	2	1	1	2	1	2	1	2	1	1	1	1	2	1	2	2	2	2	2	2	2	2	2	2	2	2	2	2	1	2	2	2	1	2	2	2	2	2	2	2	2	2	2	2	2	2	2	2	2	2	2	2	2	2	2	2	2	2	2	2	1	1	1	1	1	1	2	1	1	1	1	2	2	2	2	1	2	1	1	2	2	2	1	2	2	2	2	2	2	2	2	2	2	2	2	2	2	2	2	2	2	2	2	2	2	2	2	1	2	1	2	1	2	2	1	2	2	1	1	2	2	1	1	1	1	1	2	1	2	2	1	2	2	1	2	3	3	1	1	1	1	2	2	2	2	2	2	2	2	2	2	1	2	2	1	2	2	2	2	2	2	2	2	2	2	1	2	2	1	2	2	1	1	1	1	2	2	1	2	1	1	1	1	2	2	2	1	1	2	2	2	1	1	1	2	2	1	1	1	1	1	1	2	2	2	2	2	2	2	2	2	1	1	1	1	1
CN00529	3	3	3	3	3	3	3	3	3	3	3	3	3	3	3	4	3	3	3	3	3	3	3	3	3	3	3	3	4	3	3	3	3	3	3	3	3	3	3	3	3	3	3	3	3	3	3	3	3	3	3	3	3	3	3	3	3	3	3	3	3	3	3	3	3	3	3	3	3	3	3	3	3	3	3	3	3	3	3	3	3	3	3	3	3	3	3	3	3	3	3	3	3	3	3	3	3	3	3	3	3	3	3	3	3	3	3	3	3	3	3	3	3	3	3	3	3	3	3	3	4	3	3	3	3	3	3	3	3	3	3	3	3	3	3	3	3	3	3	3	3	3	3	3	3	3	3	3	3	3	3	3	3	3	3	3	3	3	3	3	3	3	3	3	3	3	3	3	3	3	3	3	3	3	3	3	3	3	3	3	3	3	3	3	3	3	3	3	3	3	3	3	3	3	3	3	3	3	3	3	3	3	3	3	3	3	3	3	3	3	3	3	3	3	3	3	3	3	3	3	3	3	3	3	3	3	3	3	3	3	3	3	3	3	3	3	3	3	3	3	4	3	3	3	3	3	3	3	3	3	3	3	3	3	3	3	3	3	3	3	3	3	3	3	3	3	3	3	3	3	3	3	3	3	3	3	3	3	3	3	3	3	3	3	3	3	3	3	3	3	3	3	3	3	3	3	3	3	3	3	3	3	3	3	3	3	3	3	3	3	3	3	3	3	3	3	3	3	3	3	3	3	3	3	3	3	3	3	3	3	3	3	3	3	3	3	3	3	3	3	3	3	3	3	3	3	3	3	3	3	3	3	3	3	3	3	3	3	3	3	3	3	3	3	3	3	3	3	3	3	3	3	3	3	3	3	3	3	3	3	3	3	3
CN00530	1	1	1	1	1	1	1	1	1	1	1	1	1	1	1	1	1	1	1	1	1	2	1	1	1	1	1	1	1	1	1	1	1	1	1	1	1	1	1	1	1	1	1	1	1	1	1	1	1	1	1	1	1	1	1	1	1	1	1	1	1	1	1	1	1	1	1	1	1	1	1	1	1	1	1	1	1	1	1	1	1	1	1	1	1	1	1	1	1	1	1	1	1	1	1	1	1	1	1	1	1	1	1	1	1	1	1	1	1	1	1	1	1	1	1	1	1	1	1	1	1	1	1	1	1	1	1	1	1	1	1	1	1	1	1	1	1	1	1	1	1	1	1	1	1	1	1	1	1	1	1	1	1	1	1	1	1	1	1	1	1	1	1	1	1	1	1	1	1	1	1	1	1	1	1	1	1	2	1	1	1	1	1	1	1	1	1	1	1	1	1	1	1	1	1	1	1	1	1	1	1	1	1	1	1	1	1	1	1	1	1	1	1	1	1	1	1	1	1	1	1	1	1	1	1	1	1	1	1	1	1	1	1	1	1	1	1	1	1	1	1	1	1	1	1	1	1	1	1	1	1	1	1	1	1	1	1	1	1	1	1	1	1	1	1	1	1	1	1	1	1	1	1	1	1	1	1	1	1	1	1	1	1	1	1	2	1	1	1	1	1	1	2	1	1	1	1	1	1	1	1	1	1	1	1	1	1	1	1	1	1	1	1	1	1	1	1	1	1	1	1	2	1	1	1	1	1	1	1	1	1	2	1	1	1	1	1	1	1	1	1	1	1	1	1	1	1	1	1	1	1	1	1	1	1	1	1	1	1	1	1	1	1	1	1	1	1	1	1	1	1	1	1	1	1	1	1	1	1	1	1	1	1
CN00531	1	1	1	1	1	1	1	1	1	1	1	1	1	1	1	1	1	1	1	1	1	1	1	1	1	1	1	1	1	1	1	1	1	1	1	1	1	1	1	1	1	1	1	1	1	1	1	1	1	1	1	1	1	1	1	1	1	1	1	1	1	1	1	1	1	1	1	1	1	1	1	1	1	1	1	1	1	1	1	1	1	1	1	1	1	1	1	1	1	1	1	1	1	1	1	1	1	1	1	1	1	1	1	1	1	1	1	1	1	1	1	1	1	1	1	1	1	1	1	1	1	1	1	1	1	1	1	1	1	1	1	1	1	1	1	1	1	1	1	1	1	1	1	1	1	1	1	1	1	1	1	1	1	1	1	1	1	1	1	1	1	1	1	1	1	1	1	1	1	1	1	1	1	1	1	1	1	1	1	1	1	1	1	1	1	1	1	1	1	1	1	1	1	1	1	1	1	1	1	1	1	1	1	1	1	1	1	1	1	1	1	1	1	1	1	1	1	1	1	1	1	1	1	1	1	1	1	1	1	1	1	1	1	1	1	1	1	1	1	1	1	1	1	1	1	1	1	1	1	1	1	1	1	1	1	1	1	1	1	1	1	1	1	1	1	1	1	1	1	1	1	1	1	1	1	1	1	1	1	1	1	1	1	1	1	1	1	1	1	1	1	1	1	1	1	1	1	1	1	1	1	1	1	1	1	1	1	1	1	1	1	1	1	1	1	1	1	1	1	1	1	1	1	1	1	1	1	1	1	1	1	1	1	1	1	1	1	1	1	1	1	1	1	1	1	1	1	1	1	1	1	1	1	1	1	1	1	1	1	1	1	1	1	1	1	1	1	1	1	1	1	1	1	1	1	1	1	1	1	1	1	1	1
CN00532	1	1	1	1	1	1	1	1	1	1	1	1	1	1	1	1	1	1	1	1	1	1	1	1	1	1	1	1	1	1	1	1	1	1	1	1	1	1	1	1	1	1	1	1	1	1	1	1	1	1	1	1	1	1	1	1	1	1	1	1	1	1	1	1	1	1	1	1	1	1	1	1	1	1	1	1	1	1	1	1	1	1	1	1	1	1	1	1	1	1	1	1	1	1	1	1	1	1	1	1	1	1	1	1	1	1	1	1	1	1	1	1	1	1	1	1	1	1	1	1	1	1	1	1	1	1	1	1	1	1	1	1	1	1	1	1	1	1	1	1	1	1	1	1	1	1	1	1	1	1	1	1	1	1	1	1	1	1	1	1	1	1	1	1	1	1	1	1	1	1	1	1	1	1	1	1	1	1	1	1	1	1	1	1	1	1	1	1	1	1	1	1	1	1	1	1	1	1	1	1	1	1	1	1	1	1	1	1	1	1	1	1	1	1	1	1	1	1	1	1	1	1	1	1	1	1	1	1	1	1	1	1	1	1	1	1	1	1	1	1	1	1	1	1	1	1	1	1	1	1	1	1	1	1	1	1	1	1	1	1	1	1	1	1	1	1	1	1	1	1	1	1	1	1	1	1	1	1	1	1	1	1	1	1	1	1	1	1	1	1	1	1	1	1	1	1	1	1	1	1	1	1	1	1	1	1	1	1	1	1	1	1	1	1	1	1	1	1	1	1	1	1	1	1	1	1	1	1	1	1	1	1	1	1	1	1	1	1	1	1	1	1	1	1	1	1	1	1	1	1	1	1	1	1	1	1	1	1	1	1	1	1	1	1	1	1	1	1	1	1	1	1	1	1	1	1	1	1	1	1	1	1	1
CN00533	1	1	1	1	1	1	1	1	1	1	1	1	1	1	1	1	1	1	1	1	1	1	1	1	1	1	1	1	1	1	1	1	1	1	1	1	1	1	1	1	1	1	1	1	1	1	1	1	1	1	1	1	1	1	1	1	1	1	1	1	1	1	1	1	1	1	1	1	1	1	1	1	1	1	1	1	1	1	1	1	2	1	1	1	1	1	1	1	1	1	1	1	1	1	1	1	1	1	1	1	1	1	1	1	1	1	1	1	1	1	1	1	1	1	1	1	1	1	1	1	1	1	1	1	1	1	1	1	1	1	1	2	1	1	1	1	1	1	1	1	1	1	1	1	1	1	1	1	1	1	1	1	1	1	1	1	1	1	1	1	1	1	1	1	1	1	1	1	1	1	1	1	1	1	1	1	1	1	1	1	1	1	1	1	1	1	1	1	1	1	1	1	1	1	1	1	1	1	1	1	1	1	1	1	1	1	1	1	1	1	1	1	1	1	1	1	1	1	1	1	1	1	1	1	1	1	1	1	1	1	1	1	1	1	1	1	1	1	1	1	1	1	1	1	1	1	1	1	1	1	1	1	1	1	1	1	1	1	1	1	1	1	1	1	1	1	1	1	1	1	1	1	1	1	1	1	1	1	1	1	1	1	1	1	1	1	1	1	1	1	1	1	1	1	1	1	1	1	1	1	1	1	1	1	1	1	1	1	1	1	1	1	1	1	1	1	1	1	1	1	1	1	1	1	1	1	1	1	1	1	1	1	1	1	1	1	1	1	1	1	1	1	1	1	1	1	1	1	1	1	1	1	1	1	1	1	1	1	1	1	1	1	1	1	1	1	1	1	1	1	1	1	1	1	1	1	1	1	1	1	1	1	1
CN00534	1	1	1	1	1	1	1	1	1	1	1	1	1	1	1	1	1	1	1	1	1	1	1	1	1	1	1	1	1	1	1	1	1	1	1	1	1	1	1	1	1	1	1	1	1	1	1	1	1	1	1	1	1	1	1	1	1	1	1	1	1	1	1	1	1	1	1	1	1	1	1	1	1	1	1	1	1	1	1	1	1	1	1	1	1	1	1	1	1	1	1	1	1	1	1	1	1	1	1	1	1	1	1	1	1	1	1	1	1	1	1	1	1	1	1	1	1	1	1	1	1	1	1	1	1	1	1	1	1	1	1	1	1	1	1	1	1	1	1	1	1	1	1	1	1	1	1	1	1	1	1	1	1	1	1	1	1	1	1	1	1	1	1	1	1	1	1	1	1	1	1	1	1	1	1	1	1	1	1	1	1	1	1	1	1	1	1	1	1	1	1	1	1	1	1	1	1	1	1	1	1	1	1	1	1	1	1	1	1	1	1	1	1	1	1	1	1	1	1	1	1	1	1	1	1	1	1	1	1	1	1	1	1	1	1	1	1	1	1	1	1	2	1	1	1	1	1	1	1	1	1	1	1	1	1	1	1	1	1	1	1	1	1	1	1	1	1	1	1	1	1	1	1	1	1	1	1	1	1	1	1	1	1	1	1	1	1	1	1	1	1	1	1	1	1	1	1	1	1	1	1	1	1	1	1	1	1	1	1	1	1	1	1	1	1	1	1	1	1	1	1	1	1	1	1	1	1	1	1	1	1	1	1	1	1	1	1	1	1	1	1	1	1	1	1	1	1	1	1	1	1	1	1	1	1	1	1	1	1	1	1	1	1	1	1	1	1	1	1	1	2	1	1	1	1	1	1	1	1	1	1	1	1
CN00535	1	1	1	1	1	1	1	1	1	1	1	1	1	1	1	1	1	1	1	1	1	1	1	1	1	1	1	1	1	1	1	1	1	1	1	1	1	1	1	1	1	1	1	1	1	1	1	1	1	1	1	1	1	1	1	1	1	1	1	1	1	1	1	1	1	1	1	1	1	1	1	1	1	1	1	1	1	1	1	1	1	1	1	1	1	1	1	1	1	1	1	1	1	1	1	1	1	1	1	1	1	1	1	1	1	1	1	1	1	1	1	1	1	1	1	1	1	1	1	1	1	1	1	1	1	1	1	1	1	1	1	1	1	1	1	1	1	1	1	1	1	1	1	1	1	1	1	1	1	1	1	1	1	1	1	1	1	1	1	1	1	1	1	1	1	1	1	1	1	1	1	1	1	1	1	1	1	1	1	1	1	1	1	1	1	1	1	1	1	1	1	1	1	1	1	1	1	1	1	1	1	1	1	1	1	1	1	1	1	1	1	1	1	1	1	1	1	1	1	1	1	1	1	1	1	1	1	1	1	1	1	1	1	1	1	1	1	1	1	1	1	2	1	1	1	1	1	1	1	1	1	1	1	1	1	1	1	1	1	1	1	1	1	1	1	1	1	1	1	1	1	1	1	1	1	1	1	1	1	1	1	1	1	1	1	1	1	1	1	1	1	1	1	1	1	1	1	1	1	1	1	1	1	1	1	1	1	1	1	1	1	1	1	1	1	1	1	1	1	1	1	1	1	1	1	1	1	1	1	1	1	1	1	1	1	1	1	1	1	1	1	1	1	1	1	1	1	1	1	1	1	1	1	1	1	1	1	1	1	1	1	1	1	1	1	1	1	1	1	1	2	1	1	1	1	1	1	1	1	1	1	1	1
CN00536	3	3	3	3	3	3	3	3	3	3	3	3	3	3	3	3	3	3	3	3	3	3	3	3	3	3	3	3	3	3	3	3	3	3	3	3	3	3	3	3	3	3	3	3	3	3	3	3	3	3	3	3	3	3	3	3	3	3	3	3	3	3	3	3	3	3	3	3	3	3	3	2	3	3	3	3	3	3	3	3	3	3	3	3	3	2	3	3	3	3	3	3	3	3	3	3	3	3	3	3	3	3	3	3	3	3	3	3	3	3	3	3	3	3	3	2	3	3	3	2	2	2	3	3	3	3	3	3	3	2	3	3	3	3	3	3	3	3	3	2	2	2	3	3	3	3	3	3	3	3	3	3	3	3	3	3	3	3	3	3	3	3	3	3	2	3	3	3	3	3	3	3	3	3	3	3	3	3	3	3	3	3	3	3	3	3	3	3	3	3	3	3	3	3	3	3	3	3	3	3	3	3	3	3	3	3	3	3	3	3	3	3	3	3	3	3	3	3	3	3	3	3	3	3	3	3	3	3	3	3	3	3	3	3	3	3	3	3	3	3	3	3	3	3	3	3	3	3	3	3	3	3	2	2	3	3	3	3	3	3	3	3	3	3	3	3	3	3	3	3	3	3	3	3	3	4	3	3	3	3	3	2	3	3	3	3	3	3	3	3	3	3	3	3	3	3	3	3	3	3	3	3	3	3	3	3	3	3	3	3	3	3	3	3	2	3	3	3	3	3	3	3	3	3	3	3	3	3	3	3	3	3	3	3	3	3	3	3	3	3	3	3	3	3	3	3	3	3	2	3	3	3	3	3	3	3	2	3	3	3	3	3	3	3	3	3	3	3	3	3	3	3	3	3	3	3	3	3	3	3	3	3	3
CN00537	1	1	1	1	1	1	1	1	1	1	1	1	1	1	1	1	1	1	1	1	1	1	1	1	1	1	1	1	1	1	1	1	1	1	1	1	1	1	1	1	1	1	1	1	1	1	1	1	1	1	1	1	1	1	1	1	1	1	1	1	1	1	1	1	1	1	1	1	1	1	1	1	1	1	1	1	1	1	1	1	1	1	1	1	1	1	1	1	1	1	1	1	1	1	1	1	1	1	1	1	1	1	1	1	1	1	1	1	1	1	1	1	1	1	1	1	1	1	1	1	1	1	1	1	1	1	1	1	1	1	1	1	1	1	1	1	1	1	1	1	1	1	1	1	1	1	1	1	1	1	1	1	1	1	1	1	1	1	1	1	1	1	1	1	1	1	1	1	1	1	1	1	1	1	1	1	1	1	1	1	1	1	1	1	1	1	1	1	1	1	1	1	1	1	1	1	1	1	1	1	1	1	1	1	1	1	1	1	1	1	1	1	1	1	1	1	1	1	1	1	1	1	1	1	1	1	1	1	1	1	1	1	1	1	1	1	1	1	1	1	1	1	1	1	1	1	1	1	1	1	1	1	1	1	1	1	1	1	1	1	1	1	1	1	1	1	1	1	1	1	1	1	1	1	1	1	1	1	1	1	1	1	1	1	1	1	1	1	1	1	1	1	1	1	1	1	1	1	1	1	1	1	1	1	1	1	1	1	1	1	1	1	1	1	1	1	1	1	1	1	1	1	1	1	1	1	1	1	1	1	1	1	1	1	1	1	1	1	1	1	1	1	1	1	1	1	1	1	1	1	1	1	1	1	1	1	1	1	1	1	1	1	1	1	1	1	1	1	1	1	1	1	1	1	1	1	1	1	1	1	1	1	1
CN00538	1	1	1	1	1	1	1	1	1	1	1	1	1	1	1	1	1	1	1	1	1	1	1	1	1	1	1	1	1	1	1	1	1	1	1	1	1	1	1	1	2	1	1	1	1	1	1	1	1	1	1	1	1	1	1	1	2	1	1	1	1	1	1	1	1	1	1	1	1	1	1	1	1	1	1	1	1	1	1	1	1	1	1	1	1	1	1	1	1	1	1	1	1	1	1	1	1	1	1	1	1	1	1	1	1	1	1	1	1	1	1	1	1	1	1	1	1	1	1	1	1	1	2	1	1	1	1	1	1	1	1	1	1	1	1	1	1	1	1	2	1	1	1	1	1	1	1	1	1	1	1	1	1	1	1	1	1	1	1	1	1	1	1	1	1	1	1	1	1	1	1	1	1	1	1	1	1	1	1	1	1	1	1	1	1	1	1	1	1	1	1	1	1	1	1	1	1	1	1	1	1	1	1	1	1	1	1	1	1	1	1	1	1	1	1	1	1	1	1	1	1	1	1	1	1	1	1	1	1	1	1	1	1	1	1	1	1	1	1	1	1	1	1	1	1	1	1	1	1	1	1	1	2	2	1	1	1	1	1	1	1	1	1	1	1	1	1	1	1	1	1	1	1	1	1	1	1	1	1	1	1	1	1	1	1	1	1	1	1	1	1	1	1	1	1	1	1	1	1	1	1	1	1	1	2	1	1	1	1	1	1	1	1	1	1	1	1	1	1	1	1	2	1	1	1	1	1	1	1	1	1	1	1	1	1	1	1	1	1	1	1	1	1	1	2	1	1	1	2	1	1	1	1	1	1	1	1	1	1	1	1	1	1	1	1	1	1	1	1	1	1	1	1	1	1	1	1	1	1	1	1	1	1
CN00539	4	4	3	3	5	3	3	4	4	4	5	3	4	4	4	3	5	4	3	4	3	2	2	4	4	4	4	4	3	5	4	3	5	3	4	4	4	3	4	5	4	4	3	4	3	4	4	4	4	4	3	4	4	3	3	3	4	3	4	3	5	3	3	3	4	4	3	3	4	4	4	4	4	5	4	4	5	4	4	3	5	4	4	3	4	4	3	4	4	4	4	4	4	4	4	5	4	3	4	4	3	4	4	4	3	4	4	3	4	4	4	4	4	4	4	4	3	5	4	4	4	3	4	4	4	4	4	4	4	3	4	4	3	3	4	3	4	4	3	4	3	4	4	4	4	4	4	5	5	4	4	4	3	4	4	4	4	4	4	3	4	4	4	4	4	4	4	4	4	4	3	4	3	4	4	3	4	2	4	4	4	4	4	4	5	4	4	4	4	4	4	3	4	3	3	4	5	4	4	4	4	3	4	4	3	3	4	3	4	4	5	4	5	4	3	3	3	4	3	4	4	4	3	4	5	4	4	4	3	3	4	4	4	4	2	3	4	4	4	4	4	4	4	5	4	3	4	3	4	3	4	4	4	4	4	4	3	5	4	4	5	4	5	4	4	4	3	4	4	4	4	5	5	4	4	4	4	4	2	4	4	3	4	4	4	2	4	4	4	2	4	3	2	4	3	5	3	4	3	3	4	3	3	3	4	4	4	4	4	4	4	4	4	5	5	4	5	4	4	3	5	4	5	4	5	3	6	4	4	4	5	4	4	4	4	3	3	4	4	4	4	4	4	4	4	4	4	3	4	3	4	3	5	3	3	4	5	4	4	4	4	4	3	3	4	4	4	4	4	3	4	4	4	3	4	4	5	4	4	4	4	4	4
CN00540	7	2	6	5	7	7	6	6	7	6	7	6	6	6	6	6	7	6	5	6	6	2	7	5	6	6	6	2	6	7	5	6	7	6	6	2	6	6	6	7	6	6	6	6	4	6	4	7	6	7	4	6	4	6	6	6	6	6	6	6	7	4	4	6	6	6	4	6	6	5	6	6	6	6	6	6	3	6	7	4	3	5	6	6	6	6	4	4	6	5	5	4	6	6	4	6	6	6	6	4	4	4	4	6	6	4	4	4	6	6	4	4	5	3	6	6	7	7	6	6	6	6	6	8	6	6	6	4	6	6	4	6	6	4	5	6	6	6	6	6	6	6	7	5	6	6	4	6	4	6	4	5	4	4	4	5	6	6	6	6	4	6	6	6	5	4	6	6	6	6	6	6	4	6	5	6	2	2	6	7	2	6	5	7	4	4	4	4	3	3	4	4	4	4	4	4	4	4	3	4	4	5	4	4	3	4	4	4	4	3	4	4	4	4	4	4	3	4	4	4	4	4	4	4	4	6	5	6	5	5	6	6	4	4	4	6	7	7	6	6	6	6	2	7	6	6	6	4	4	6	4	4	5	6	4	4	4	4	4	4	4	3	4	5	4	4	4	4	4	4	4	4	5	7	2	6	7	6	7	6	6	7	6	6	2	2	6	6	6	7	5	6	2	6	6	4	4	6	4	2	6	4	4	4	5	6	6	6	3	4	4	4	3	3	3	6	4	5	5	4	4	6	4	4	6	4	4	4	2	4	6	4	4	3	6	5	4	4	7	6	6	2	6	4	6	4	6	6	6	4	6	4	6	6	4	6	4	4	5	4	6	7	4	4	2	6	6	6	6	4	7	6	4	4	4	4	4	4	6	2	6	6	7
CN00541	2	2	2	2	2	3	2	3	2	2	2	2	2	2	2	2	2	3	2	2	2	2	2	2	3	2	2	2	3	2	2	3	2	2	2	2	2	2	2	2	2	2	2	2	2	2	2	2	2	2	2	2	2	2	2	2	2	2	2	2	2	2	2	2	2	2	2	2	2	2	2	2	2	2	2	2	2	2	2	2	2	2	2	2	2	2	2	2	2	2	2	2	2	2	2	2	2	2	2	2	2	2	2	2	2	2	2	2	3	2	2	2	2	2	2	2	2	2	2	2	2	2	2	2	2	2	2	2	2	2	2	2	2	2	2	2	3	2	2	2	2	2	2	2	2	3	2	2	2	2	2	2	2	2	2	2	2	2	2	2	2	2	2	2	2	2	2	2	2	2	2	2	2	2	2	2	2	2	2	2	2	2	2	2	2	2	2	2	2	2	2	2	2	2	2	2	2	2	2	2	2	2	2	2	2	2	2	2	2	2	2	2	2	2	2	2	2	2	2	2	2	2	2	2	2	3	2	2	2	2	2	2	2	2	2	2	2	2	2	2	2	2	2	2	2	2	2	2	2	2	2	2	2	2	2	2	2	2	2	2	2	2	2	2	2	2	2	2	2	2	2	2	2	2	2	2	2	2	2	2	2	2	3	2	2	2	2	3	2	2	2	2	2	2	2	2	2	2	2	2	2	2	2	2	2	2	2	2	2	2	2	2	2	2	2	2	2	2	2	2	2	2	2	2	2	2	2	2	2	2	2	2	2	2	2	2	2	2	2	2	2	2	2	2	2	2	2	2	2	2	2	2	2	3	2	2	2	2	2	2	3	2	2	2	2	2	2	2	2	2	2	2	3	2	2	2	2	2	3	2	2	2	2
CN00542	1	1	1	1	1	1	1	1	1	1	1	1	1	1	1	1	1	1	1	1	1	1	1	1	1	1	1	1	1	1	1	1	1	1	1	1	1	1	1	1	1	1	1	1	1	1	1	1	1	1	1	1	1	1	1	1	1	1	1	1	1	1	1	1	1	1	1	1	1	1	1	1	1	1	1	1	1	1	1	1	1	1	1	1	1	1	1	2	1	1	1	1	1	1	1	1	1	1	1	1	1	1	1	1	1	1	1	1	1	1	1	1	1	1	1	1	1	1	1	1	1	1	1	1	1	1	1	1	1	1	1	1	1	1	1	1	1	1	1	1	1	1	1	1	1	1	1	1	1	1	1	1	1	1	1	1	1	1	1	1	1	1	1	1	1	1	1	1	1	1	1	1	1	1	1	1	1	1	1	1	1	1	1	1	1	1	1	1	1	1	1	1	1	1	1	1	1	1	1	1	1	1	1	1	1	1	1	1	1	1	1	1	1	1	1	1	1	1	1	1	1	1	1	1	1	1	1	1	1	1	1	1	1	1	1	1	1	1	1	1	1	1	1	1	1	1	1	1	1	1	1	1	1	1	1	1	1	1	1	2	1	1	1	1	1	1	1	1	1	1	1	1	1	1	1	1	1	1	1	1	1	1	1	1	1	1	1	1	1	1	1	1	1	1	1	1	1	1	1	1	1	1	1	1	1	1	1	1	1	1	1	1	1	1	1	1	1	1	1	1	1	1	1	1	1	1	1	1	1	1	1	1	1	1	1	1	1	1	1	1	1	1	1	1	1	1	1	1	1	1	1	1	1	1	1	1	1	1	1	1	1	1	1	1	1	1	1	1	1	1	1	1	1	1	1	1	1	1	1	1	1	1	1
CN00543	1	1	1	1	1	1	1	1	1	1	1	1	1	1	1	1	1	1	1	1	1	1	1	1	1	1	1	1	1	1	1	1	1	1	1	1	1	1	1	1	1	1	1	1	1	1	1	1	1	1	1	1	1	1	1	1	1	1	1	1	1	1	1	1	1	1	1	1	1	1	1	1	1	1	1	1	1	1	1	1	1	1	1	1	1	1	1	1	1	1	1	1	1	1	1	1	1	1	1	1	1	1	1	1	1	1	1	1	1	1	1	1	1	1	1	1	1	1	1	1	1	1	1	1	1	1	1	1	1	1	1	1	1	1	1	1	1	1	1	1	1	1	1	1	1	1	1	1	1	1	1	1	1	1	1	1	1	1	1	1	1	1	1	1	1	1	1	1	1	1	1	1	1	1	1	1	1	1	1	1	1	1	1	1	1	1	1	1	1	1	1	1	1	1	1	1	1	1	1	1	1	1	1	1	1	1	1	1	1	1	1	1	1	1	1	1	1	1	1	1	1	1	1	1	1	1	1	1	1	1	1	1	1	1	1	1	1	1	1	1	1	1	1	1	1	1	1	1	1	1	1	1	1	1	1	1	1	1	1	1	1	1	1	1	1	1	1	1	1	1	1	1	1	1	1	1	1	1	1	1	1	1	1	1	1	1	1	1	1	1	1	1	1	1	1	1	1	1	1	1	1	1	1	1	1	1	1	1	1	1	1	1	1	1	1	1	1	1	1	1	1	1	1	1	1	1	1	1	1	1	1	1	1	1	1	1	1	1	1	1	1	1	1	1	1	1	1	1	1	1	1	1	1	1	1	1	1	1	1	1	1	1	1	1	1	1	1	1	1	1	1	1	1	1	1	1	1	1	1	1	1	1	1
CN00544	3	3	3	3	3	3	3	3	3	3	3	3	3	3	3	3	3	3	3	3	3	4	3	3	3	3	3	4	3	3	3	3	3	3	3	4	3	3	3	3	3	3	3	3	3	3	3	3	3	3	3	3	3	3	3	3	3	3	3	3	3	3	3	3	3	3	3	3	3	3	3	3	3	3	3	3	3	3	3	3	3	3	3	3	3	3	4	3	3	3	3	3	3	3	3	3	3	3	3	3	3	3	3	3	3	3	3	3	3	3	3	3	3	4	3	3	3	3	3	3	3	3	3	3	3	3	3	3	3	3	3	3	3	3	3	3	3	3	3	3	3	3	4	3	3	3	3	3	3	3	3	3	3	3	3	3	3	3	3	3	3	3	3	3	3	3	3	3	3	3	3	3	3	3	3	3	3	4	3	3	4	3	3	3	3	3	3	3	3	3	3	3	3	3	3	3	3	3	3	3	3	3	3	3	3	3	3	3	3	3	3	3	3	3	3	3	3	3	3	3	3	3	3	3	3	3	3	3	3	3	3	3	3	3	3	3	3	3	3	3	3	3	4	3	3	3	3	3	3	3	3	3	3	3	3	3	3	3	3	3	3	3	3	3	3	3	3	3	3	3	3	3	3	3	4	3	3	3	3	3	3	3	3	3	4	4	3	3	3	3	3	3	4	3	3	3	3	3	3	3	3	3	3	3	3	3	3	3	3	3	3	3	3	3	3	3	3	3	3	3	3	3	3	3	3	3	3	3	3	3	3	3	3	4	3	3	3	3	3	3	3	4	3	3	3	3	3	3	3	3	3	3	3	3	3	3	3	3	3	3	3	3	3	3	3	3	3	3	3	3	3	4	3	3	3	3	3	3	3	4	3	3	3
CN00545	1	1	1	1	1	1	1	1	1	1	1	1	1	1	1	1	1	1	1	1	1	1	1	1	1	1	1	1	1	1	1	1	1	1	1	1	1	1	1	1	1	1	1	1	1	1	1	1	1	1	1	1	1	1	1	1	1	1	1	1	1	1	1	1	1	1	1	1	1	1	1	1	1	1	1	1	1	1	1	1	1	1	1	1	1	1	1	1	1	1	1	1	1	1	1	1	1	1	1	1	1	1	1	1	1	1	1	1	1	1	1	1	1	2	1	1	1	1	1	1	1	1	1	1	1	1	1	1	1	1	1	1	1	1	1	1	1	1	1	1	1	1	2	1	1	1	1	1	1	1	1	1	1	1	1	1	1	1	1	1	1	1	1	1	1	1	1	1	1	1	1	1	1	1	1	1	1	1	1	1	1	1	1	1	1	1	1	1	1	1	1	1	1	1	1	1	1	1	1	1	1	1	1	1	1	1	1	1	1	1	1	1	1	1	1	1	1	1	1	1	1	1	1	1	1	1	1	1	1	1	1	1	1	1	1	1	1	1	1	1	1	1	1	1	1	1	1	1	1	1	1	1	1	1	1	1	1	1	1	1	1	1	1	1	1	1	1	1	1	1	1	1	1	1	1	1	1	1	1	1	1	1	1	1	1	1	1	1	1	1	1	1	1	1	1	1	1	1	1	1	1	1	1	1	1	1	1	1	1	1	1	1	1	1	1	1	1	1	1	1	1	1	1	1	1	1	1	1	1	1	1	1	1	1	1	1	1	1	1	1	1	1	1	1	1	1	1	1	1	1	1	1	1	1	1	1	1	1	1	1	1	1	1	1	1	1	1	1	1	1	1	1	1	1	1	1	1	1	1	1	1	1	1
CN00546	1	1	1	1	1	1	1	1	1	1	1	1	1	1	1	1	1	1	1	1	1	1	1	1	1	1	1	1	1	1	1	1	1	1	1	1	1	1	1	1	1	1	1	1	1	1	1	1	1	1	1	1	1	1	1	1	1	1	1	1	1	1	1	1	1	1	1	1	1	1	1	1	1	1	1	1	1	1	1	1	1	1	1	1	1	1	1	1	1	1	1	1	1	1	1	1	1	1	1	1	1	1	1	1	1	1	1	1	1	1	1	1	1	2	1	1	1	1	1	1	1	1	1	1	1	1	1	1	1	1	1	1	1	1	1	1	1	1	1	1	1	1	2	1	1	1	1	1	1	1	1	1	1	1	1	1	1	1	1	1	1	1	1	1	1	1	1	1	1	1	1	1	1	1	1	1	1	1	1	1	1	1	1	1	1	1	1	1	1	1	1	1	1	1	1	1	1	1	1	1	1	1	1	1	1	1	1	1	1	1	1	1	1	1	1	1	1	1	1	1	1	1	1	1	1	1	1	1	1	1	1	1	1	1	1	1	1	1	1	1	1	1	1	1	1	1	1	1	1	1	1	1	1	1	1	1	1	1	1	1	1	1	1	1	1	1	1	1	1	1	1	1	1	1	1	1	1	1	1	1	1	1	1	1	1	1	1	1	1	1	1	1	1	1	1	1	1	1	1	1	1	1	1	1	1	1	1	1	1	1	1	1	1	1	1	1	1	1	1	1	1	1	1	1	1	1	1	1	1	1	1	1	1	1	1	1	1	1	1	1	1	1	1	1	1	1	1	1	1	1	1	1	1	1	1	1	1	1	1	1	1	1	1	1	1	1	1	1	1	1	1	1	1	1	1	1	1	1	1	1	1	1	1
CN00547	1	1	1	1	1	1	1	1	1	1	1	1	1	1	1	1	1	1	1	1	1	1	1	1	1	1	1	1	1	1	2	1	1	1	1	1	1	1	1	1	1	1	1	1	1	1	1	1	1	1	1	1	1	1	1	1	1	1	1	1	1	1	1	1	1	1	1	1	1	1	1	1	1	1	1	1	1	1	1	1	1	1	1	1	1	1	1	1	1	1	1	1	1	1	1	1	1	1	1	1	1	1	1	1	1	1	1	1	1	1	1	1	1	2	1	1	1	1	1	1	1	1	1	1	1	1	1	1	1	1	1	1	1	1	1	1	1	1	1	1	1	1	2	1	1	1	1	1	1	1	1	1	1	1	1	1	1	1	1	1	1	1	1	1	1	1	1	1	1	1	1	1	1	1	1	1	1	1	1	1	1	1	1	1	1	1	1	1	1	1	1	1	1	1	1	1	1	1	1	1	1	1	1	1	1	1	1	1	1	1	1	1	1	1	1	1	1	1	1	1	1	1	1	1	1	1	1	1	1	1	1	1	1	1	1	1	1	1	1	1	1	1	1	1	1	1	1	1	1	1	1	1	1	1	1	1	1	1	1	1	1	1	1	1	1	1	1	1	1	1	1	1	1	1	1	1	1	1	1	1	1	1	1	1	1	1	1	1	1	1	1	1	1	1	1	1	1	1	1	1	1	1	1	1	1	1	1	1	1	1	1	1	1	1	1	1	1	1	1	1	1	1	1	1	1	1	1	1	1	1	1	1	1	1	1	1	1	1	1	1	1	1	1	1	1	1	1	1	1	1	1	1	1	1	1	1	1	1	1	1	1	1	1	1	1	1	1	1	1	1	1	1	1	1	1	1	1	1	1	1	1	1	1
CN00548	1	1	1	1	1	1	1	1	1	1	1	1	1	1	1	1	1	1	1	1	1	1	1	1	1	1	1	1	1	1	1	1	1	1	1	1	1	1	1	1	1	1	1	1	1	1	1	1	1	1	1	1	1	1	1	1	1	1	1	1	1	1	1	1	1	1	1	1	1	1	1	1	1	1	1	1	1	1	1	1	1	1	1	1	1	1	1	1	1	1	1	1	1	1	1	1	1	1	1	1	1	1	1	1	1	1	1	1	1	1	1	1	1	1	1	1	1	1	1	1	1	1	1	1	1	1	1	1	1	1	1	1	1	1	1	1	1	1	1	1	1	1	1	1	1	1	1	1	1	1	1	1	1	1	1	1	1	1	1	1	1	1	1	1	1	1	1	1	1	1	1	1	1	1	1	1	1	1	1	1	1	1	1	1	1	1	1	1	1	1	1	1	1	1	1	1	1	1	1	1	1	1	1	1	1	1	1	1	1	1	1	1	1	1	1	1	1	1	1	1	1	1	1	1	1	1	1	1	1	1	1	1	1	1	1	1	1	1	1	1	1	1	1	1	1	1	1	1	1	1	1	1	1	1	1	1	1	1	1	1	1	1	1	1	1	1	1	1	1	1	1	1	1	1	1	1	1	1	1	1	1	1	1	1	1	1	1	1	1	1	1	1	1	1	1	1	1	1	2	1	1	1	1	1	1	1	1	1	1	1	1	1	1	1	1	1	1	1	1	1	1	1	1	1	1	1	1	1	1	1	1	1	1	1	1	1	1	1	1	1	1	1	1	1	1	1	1	1	1	1	1	1	1	1	1	1	1	1	1	1	1	1	1	1	1	1	1	1	1	1	1	1	1	1	1	1	1	2	1	1	1	1	1
CN00549	2	2	2	2	2	2	2	2	2	2	2	2	2	2	2	2	2	2	2	2	2	2	2	2	2	2	2	2	2	2	2	2	2	2	2	2	2	2	2	2	2	2	2	2	2	2	2	2	2	2	2	2	2	2	2	2	2	2	2	2	2	2	2	2	2	2	2	2	2	2	2	2	2	2	2	2	2	2	2	2	2	2	2	2	2	2	2	2	2	2	2	2	2	2	2	2	2	2	2	2	2	2	2	2	2	2	2	2	2	2	2	2	2	2	2	2	2	2	2	2	2	2	2	2	2	2	2	2	2	2	2	2	2	2	2	2	2	2	2	2	2	2	2	2	2	2	2	2	2	2	2	2	2	2	2	2	2	2	2	2	2	2	2	2	2	2	2	2	2	2	2	2	2	2	2	2	2	2	2	2	2	2	2	2	2	2	2	2	2	2	2	2	2	2	2	2	2	2	2	2	2	2	2	2	2	2	2	2	2	2	2	2	2	2	2	2	2	2	2	2	3	2	2	2	2	2	2	2	2	2	2	2	2	2	2	2	2	2	2	2	2	2	2	2	2	2	2	2	2	2	2	2	2	2	2	2	2	2	2	2	2	2	2	2	2	2	2	2	2	2	2	2	2	2	2	2	2	2	2	2	2	2	2	2	2	2	2	2	2	2	2	2	2	2	2	2	2	2	2	2	2	2	2	2	2	2	2	2	2	2	2	2	2	2	2	2	2	2	2	2	2	2	2	2	2	2	2	2	2	2	2	2	2	2	2	2	2	2	2	2	2	2	2	2	2	2	2	2	2	2	2	2	2	2	2	2	2	2	2	2	2	2	2	2	2	2	2	2	2	2	2	2	2	2	2	2	2	2	2	2	2	2	2
CN00550	1	1	1	1	1	1	1	1	1	1	1	1	1	1	1	1	1	1	1	1	1	1	1	1	1	1	1	1	1	1	1	1	1	1	1	1	1	1	1	1	1	1	1	1	1	1	1	1	1	1	1	1	1	1	1	1	1	1	1	1	1	1	1	1	1	1	1	1	1	1	1	1	1	1	1	1	1	1	1	1	1	1	1	1	1	1	1	1	1	1	1	1	1	1	1	1	1	1	1	1	1	1	1	1	1	1	1	1	1	1	1	1	1	1	1	1	1	1	1	1	1	1	1	1	1	1	1	1	1	1	1	1	1	1	1	1	1	1	1	1	1	1	1	1	1	1	1	1	1	1	1	1	1	1	1	1	1	1	1	1	1	1	1	1	1	1	1	1	1	1	1	1	1	1	1	1	1	1	1	1	1	1	1	1	1	1	1	1	1	1	1	1	1	1	1	1	1	1	1	1	1	1	1	1	1	1	1	1	1	1	1	1	1	1	1	1	1	1	1	1	1	1	1	1	1	1	1	1	1	1	1	1	1	1	1	1	1	1	1	1	1	1	1	1	1	1	1	1	1	1	1	1	1	1	1	1	1	1	1	1	1	1	1	1	1	1	1	1	1	1	1	1	1	1	1	1	1	1	1	1	1	1	1	1	1	1	1	1	1	1	1	1	1	1	1	1	1	1	1	1	1	1	1	1	1	1	1	1	1	1	1	1	1	1	1	1	1	1	1	1	1	1	1	1	1	1	1	1	1	1	1	1	1	1	1	1	1	1	1	1	1	1	1	1	1	1	1	1	1	1	1	1	1	1	1	1	1	1	1	1	1	1	1	1	1	1	1	1	1	1	1	1	1	1	1	1	1	1	1	1	1	1	1
CN00551	1	1	1	1	1	1	1	1	1	1	1	1	1	1	1	1	1	1	1	1	1	1	1	1	1	1	1	1	1	1	1	1	1	1	1	1	1	1	1	1	1	1	1	1	1	1	1	1	1	1	1	1	1	1	1	1	1	1	1	1	1	1	1	1	1	1	1	1	1	1	1	1	1	1	1	1	1	1	1	1	1	1	1	1	1	1	1	1	1	1	1	1	1	1	1	1	1	1	1	1	1	1	1	1	1	1	1	1	1	1	1	1	1	1	1	1	1	1	1	1	1	1	1	1	1	1	1	1	1	1	1	1	1	1	1	1	1	1	2	1	1	1	1	1	1	1	1	1	1	1	1	1	1	1	1	1	1	1	1	1	1	1	1	1	1	1	1	1	1	1	1	1	1	1	1	1	1	1	1	1	1	1	1	1	1	1	1	1	1	1	1	1	1	1	1	1	1	1	1	1	1	1	1	1	1	1	1	1	1	1	1	1	1	1	1	1	1	1	1	1	1	1	1	1	1	1	1	1	1	1	1	1	1	1	1	1	1	1	1	1	1	1	1	1	1	1	1	1	1	1	1	1	1	1	1	1	1	1	1	1	1	1	1	1	1	1	1	1	1	1	1	1	1	1	1	1	1	1	1	1	1	1	1	1	1	1	1	1	1	1	1	1	1	1	1	1	1	1	1	1	1	1	1	1	1	1	1	1	1	1	1	1	1	1	1	1	1	1	1	1	1	1	1	1	1	1	1	1	1	1	1	1	1	1	1	1	1	1	1	1	1	1	1	1	1	1	1	1	1	1	1	1	1	1	1	1	1	1	1	1	1	1	1	1	1	1	1	1	1	1	1	1	1	1	1	1	1	1	1	1	1	1	1
CN00552	1	1	1	1	1	1	1	1	1	1	1	1	1	1	1	1	1	1	1	1	1	1	1	1	1	1	1	1	1	1	1	1	1	1	1	1	1	1	1	1	1	1	1	1	1	1	1	1	1	1	1	1	1	1	1	1	1	1	1	1	1	1	1	1	1	1	1	1	1	1	1	1	1	1	1	1	1	1	1	1	1	1	1	1	1	1	1	1	1	1	1	1	1	1	1	1	1	1	1	1	1	1	1	1	1	1	1	1	1	1	1	1	1	1	1	1	1	1	1	1	1	1	1	1	1	1	1	1	1	1	1	1	1	1	1	1	1	1	1	1	1	1	1	1	1	1	1	1	1	1	1	1	1	1	1	1	1	1	1	1	1	1	1	1	1	1	1	1	1	1	1	1	1	1	1	1	1	1	1	1	1	1	1	1	1	1	1	1	1	1	1	1	1	1	1	1	1	1	1	1	1	1	1	1	1	1	1	1	1	1	1	1	1	1	1	1	1	1	1	1	1	1	1	1	1	1	1	1	1	1	1	1	1	1	1	1	1	1	1	1	1	1	1	1	1	1	1	1	1	1	1	1	1	1	1	1	1	1	1	1	1	1	1	1	1	1	1	1	1	1	1	1	1	1	1	1	1	1	1	1	1	1	1	1	1	1	1	1	1	1	1	1	1	1	1	1	1	1	1	1	1	1	1	1	1	1	1	1	1	1	1	1	1	1	1	1	1	1	1	1	1	1	1	1	1	1	1	1	1	1	1	1	1	1	1	1	1	1	1	1	1	1	1	1	1	1	1	1	1	1	1	1	1	1	1	1	1	1	1	1	1	1	1	1	1	1	1	1	1	1	1	1	1	1	1	1	1	1	1	1	1	1	1
CN00553	1	1	1	1	1	1	1	1	1	1	1	1	1	1	1	1	1	1	1	1	1	1	1	1	1	1	1	1	1	1	1	1	1	1	1	1	1	1	1	1	1	1	1	1	1	1	1	1	1	1	1	1	1	1	1	1	1	1	1	1	1	1	1	1	1	1	1	1	1	1	1	1	1	1	1	1	1	1	1	1	1	1	1	1	1	1	1	1	1	1	1	1	1	1	1	1	1	1	1	1	1	1	1	1	1	1	1	1	1	1	1	1	1	1	1	1	1	1	1	1	1	1	1	1	1	1	1	1	1	1	1	1	1	1	1	1	1	1	1	1	1	1	1	1	1	1	1	1	1	1	1	1	1	1	1	1	1	1	1	1	1	1	1	1	1	1	1	1	1	1	1	1	1	1	1	1	1	1	1	1	1	1	1	1	1	1	1	1	1	1	1	1	1	1	1	1	1	1	1	1	1	1	1	1	1	1	1	1	1	1	1	1	1	1	1	1	1	1	1	1	1	1	1	1	1	1	1	1	1	1	1	1	1	1	1	1	1	1	1	1	1	1	1	2	1	1	1	1	1	1	1	1	1	1	1	1	1	1	1	1	1	1	1	1	1	1	1	1	1	1	1	1	1	1	1	1	1	1	1	1	1	1	1	1	1	1	1	1	1	1	1	1	1	1	1	1	1	1	1	1	1	1	1	1	1	1	1	1	1	1	1	1	1	1	1	1	1	1	1	1	1	1	1	1	1	1	1	1	1	1	1	1	1	1	1	1	1	1	1	1	1	1	1	1	1	1	1	1	1	1	1	1	1	1	1	1	1	1	1	1	1	1	1	1	1	1	1	1	1	1	1	1	1	1	1	1	1	1	1	1	1	1	1
CN00554	1	1	1	1	1	1	1	1	1	1	1	1	1	1	1	1	1	1	1	1	1	1	1	1	1	1	1	1	1	1	1	1	1	1	1	1	1	1	1	1	1	1	1	1	1	1	1	1	1	1	1	1	1	1	1	1	1	1	1	1	1	1	1	1	1	1	1	1	1	1	1	1	1	1	1	1	1	1	1	1	1	1	1	1	1	1	1	1	1	1	1	1	1	1	1	1	1	1	1	1	1	1	1	1	1	1	1	1	1	1	1	1	1	1	1	1	1	1	1	1	1	1	1	1	1	1	1	1	1	1	1	1	1	1	1	1	1	1	1	1	1	1	1	1	1	1	1	1	1	1	1	1	1	1	1	1	1	1	1	1	1	1	1	1	1	1	1	1	1	1	1	1	1	1	1	1	1	1	1	1	1	1	1	1	1	1	1	1	1	1	1	1	1	1	1	1	1	1	1	1	1	1	1	1	1	1	1	1	1	1	1	1	1	1	1	1	1	1	1	1	1	1	1	1	1	1	1	1	1	1	1	1	1	1	1	1	1	1	1	1	1	1	1	1	1	1	1	1	1	1	1	1	1	1	1	1	1	1	1	1	1	1	1	1	1	1	1	1	1	1	1	1	1	1	1	1	1	1	1	1	1	1	1	1	1	1	1	1	1	1	1	1	1	1	1	1	1	1	1	1	1	1	1	1	1	1	1	1	1	1	1	1	1	1	1	1	1	1	1	1	1	1	1	1	1	1	1	1	1	1	1	1	1	1	1	1	1	1	1	1	1	1	1	1	1	1	1	1	1	1	1	1	1	1	1	1	1	1	1	1	1	1	1	1	1	1	1	1	1	1	1	1	1	1	1	1	1	1	1	1	1	1	1
CN00555	1	1	1	1	1	1	1	1	1	1	1	1	1	1	1	1	1	1	1	1	1	1	1	1	1	1	1	1	1	1	1	1	1	1	1	1	1	1	1	1	1	1	1	1	1	1	1	1	1	1	1	1	1	1	1	1	1	1	1	1	1	1	1	1	1	1	1	1	1	1	1	1	1	1	1	1	1	1	1	1	1	1	1	1	1	1	1	1	1	1	1	1	1	1	1	1	1	1	1	1	1	1	1	1	1	1	1	1	1	1	1	1	1	1	1	1	1	1	1	1	1	1	1	1	1	1	1	1	1	1	1	1	1	1	1	1	1	1	1	1	1	1	1	1	1	1	1	1	1	1	1	1	1	1	1	1	1	1	1	1	1	1	1	1	1	1	1	1	1	1	1	1	1	1	1	1	1	1	1	1	1	1	1	1	1	1	1	1	1	1	1	1	1	1	1	1	1	1	1	1	1	1	1	1	1	1	1	1	1	1	1	1	1	1	1	1	1	1	1	1	1	1	1	1	1	1	1	1	1	1	1	1	1	1	1	1	1	1	1	1	1	1	1	1	1	1	1	1	1	1	1	1	1	1	1	1	1	1	1	1	1	1	1	1	1	1	1	1	1	1	1	1	1	1	1	1	1	1	1	1	1	1	1	1	1	1	1	1	1	1	1	1	1	1	1	1	1	1	1	1	1	1	1	1	1	1	1	1	1	1	1	1	1	1	1	1	1	1	1	1	1	1	1	1	1	1	1	1	1	1	1	1	1	1	1	1	1	1	1	1	1	1	1	1	1	1	1	1	1	1	1	1	1	1	1	1	1	1	1	1	1	1	1	1	1	1	1	1	1	1	1	1	1	1	1	1	1	1	1	1	1	1	1
CN00556	2	2	2	2	2	2	2	2	2	2	2	2	2	2	2	2	2	2	2	2	2	2	2	2	2	2	2	2	2	2	2	2	2	2	2	2	2	2	2	2	2	2	2	2	2	2	2	2	2	2	2	2	2	2	2	2	2	2	2	2	2	2	2	2	2	2	2	2	2	2	2	2	2	2	2	2	2	2	2	2	2	2	2	2	2	2	2	2	2	2	2	2	2	2	2	2	2	2	2	2	2	2	2	2	2	2	2	2	2	2	2	2	2	2	2	2	2	2	2	2	2	2	2	2	2	2	2	2	2	2	2	2	2	2	2	2	2	2	2	2	2	2	2	2	2	2	2	2	2	2	2	2	2	2	2	2	2	2	2	2	2	2	2	2	2	2	2	2	2	2	2	2	2	2	2	2	2	2	2	2	2	2	2	2	2	2	2	2	2	2	2	2	2	2	2	2	2	2	2	2	2	2	2	2	2	2	2	2	2	2	2	2	2	2	2	2	2	2	2	2	2	2	2	2	2	2	2	2	2	2	2	2	2	2	2	2	2	2	2	2	2	2	2	2	2	2	2	2	2	2	2	2	2	2	2	2	2	2	2	2	2	2	2	2	2	2	2	2	2	2	2	2	2	2	2	2	2	2	2	2	2	2	2	2	2	2	2	2	2	2	2	2	2	2	2	2	2	2	2	2	2	2	2	2	2	2	2	2	2	2	2	2	2	2	2	2	2	2	2	2	2	2	2	2	2	2	2	2	2	2	2	2	2	2	2	2	2	2	2	2	2	2	2	2	2	2	2	2	2	2	2	2	2	2	2	2	2	2	2	2	2	2	2	2	2	2	2	2	2	2	2	2	2	2	2	2	2	2	2	2	2	2	2
CN00557	1	1	1	1	1	1	1	1	1	1	1	1	1	1	1	1	1	1	1	1	1	1	1	1	1	1	1	1	1	1	1	1	1	1	1	1	1	1	1	1	1	1	1	1	1	1	1	1	1	1	1	1	1	1	1	1	1	1	1	1	1	1	1	1	1	1	1	1	1	1	1	1	1	1	1	1	1	1	1	1	1	1	1	1	1	1	1	1	1	1	1	1	1	1	1	1	1	1	1	1	1	1	1	1	1	1	1	1	1	1	1	1	1	1	1	1	1	1	1	1	1	1	1	1	1	1	1	1	1	1	1	1	1	1	1	1	1	1	1	1	1	1	1	1	1	1	1	1	1	1	1	1	1	1	1	1	1	1	1	1	1	1	1	1	1	1	1	1	1	1	1	1	1	1	1	1	1	1	1	1	1	1	1	1	1	1	1	1	1	1	1	1	1	1	1	1	1	1	1	1	1	1	1	1	1	1	1	1	1	1	1	1	1	1	1	1	1	1	1	1	1	1	1	1	1	1	1	1	1	1	1	1	1	1	1	1	1	1	1	1	1	1	1	1	1	1	1	1	1	1	1	1	1	1	1	1	1	1	1	1	1	1	1	1	1	1	1	1	1	1	1	1	1	1	1	1	1	1	1	1	1	1	1	1	1	1	1	1	1	1	1	1	1	1	1	1	1	1	1	1	1	1	1	1	1	1	1	1	1	1	1	1	1	1	1	1	1	1	1	1	1	1	1	1	1	1	1	1	1	1	1	1	1	1	1	1	1	1	1	1	1	1	1	1	1	1	1	1	1	1	1	1	1	1	1	1	1	1	1	1	1	1	1	1	1	1	1	1	1	1	1	1	1	1	1	1	1	1	1	1	1	1	1
CN00558	1	1	1	1	1	1	1	1	1	1	1	1	1	1	1	1	1	1	1	1	1	1	1	1	1	1	1	1	1	1	1	1	1	1	1	1	1	1	1	1	1	1	1	1	1	1	1	1	1	1	1	1	1	1	1	1	1	1	1	1	1	1	1	1	1	1	1	1	1	1	1	1	1	1	1	1	1	1	1	1	1	1	1	1	1	1	1	1	1	1	1	1	1	1	1	1	1	1	1	1	1	1	1	1	1	1	1	1	1	1	1	1	1	1	1	1	1	1	1	1	1	1	1	1	1	1	1	1	1	1	1	1	1	1	1	1	1	1	1	1	1	1	1	1	1	1	1	1	1	1	1	1	1	1	1	1	1	1	1	1	1	1	1	1	1	1	1	1	1	1	1	1	1	1	1	1	1	1	1	1	1	1	1	1	1	1	1	1	1	1	1	1	1	1	1	1	1	1	1	1	1	1	1	1	1	1	1	1	1	1	1	1	1	1	1	1	1	1	1	1	1	1	1	1	1	1	1	1	1	1	1	1	1	1	1	1	1	1	1	1	1	1	1	1	1	1	1	1	1	1	1	1	1	1	1	1	1	1	1	1	1	1	1	1	1	1	1	1	1	1	1	1	1	1	1	1	1	1	1	1	1	1	1	1	1	1	1	1	1	1	1	1	1	1	1	1	1	1	1	1	1	1	1	1	1	1	1	1	1	1	1	1	1	1	1	1	1	1	1	1	1	1	1	1	1	1	1	1	1	1	1	1	1	1	1	1	1	1	1	1	1	1	1	1	1	1	1	1	1	1	1	1	1	1	1	1	1	1	1	1	1	1	1	1	1	1	1	1	1	1	1	1	1	1	1	1	1	1	1	1	1	1	1
CN00559	1	1	1	1	1	1	1	1	1	1	1	1	1	1	1	1	1	1	1	1	1	1	1	1	1	1	1	1	1	1	1	1	1	1	1	1	1	1	1	1	1	1	1	1	1	1	1	1	1	1	1	1	1	1	1	1	1	1	1	1	1	1	1	1	1	1	1	1	1	1	1	1	1	1	1	1	1	1	1	1	1	1	1	1	1	1	1	1	1	1	1	1	1	1	1	1	1	1	1	1	1	1	1	1	1	1	1	1	1	1	1	1	1	1	1	1	1	1	1	1	1	1	1	1	1	1	1	1	1	1	1	1	1	1	1	1	1	1	1	1	1	1	1	1	1	1	1	1	1	1	1	1	1	1	1	1	1	1	1	1	1	1	1	1	1	1	1	1	1	1	1	1	1	1	1	1	1	1	1	1	1	1	1	1	1	1	1	1	1	1	1	1	1	1	1	1	1	1	1	1	1	1	1	1	1	1	1	1	1	1	1	1	1	1	1	1	1	1	1	1	1	1	1	1	1	1	1	1	1	1	1	1	1	1	1	1	1	1	1	1	1	1	1	1	1	1	1	1	1	1	1	1	1	1	1	1	1	1	1	1	1	1	1	1	1	1	1	1	1	1	1	1	1	1	1	1	1	1	1	1	1	1	1	1	1	1	1	1	1	1	1	1	1	1	1	1	1	1	1	1	1	1	1	1	1	1	1	1	1	1	1	1	1	1	1	1	1	1	1	1	1	1	1	1	1	1	1	1	1	1	1	1	1	1	1	1	1	1	1	1	1	1	1	1	1	1	1	1	1	1	1	1	1	1	1	1	1	1	1	1	1	1	1	1	1	1	1	1	1	1	1	1	1	1	1	1	1	1	1	1	1	1	1
CN00560	1	1	1	1	1	1	1	1	1	1	1	1	1	1	1	1	1	1	1	1	1	1	1	1	1	1	1	1	1	1	1	1	1	1	1	1	1	1	1	1	1	1	1	1	1	1	1	1	1	1	1	1	1	1	1	1	1	1	1	1	1	1	1	1	1	1	1	1	1	1	1	1	1	1	1	1	1	1	1	1	1	1	1	1	1	1	1	1	1	1	1	1	1	1	1	1	1	1	1	1	1	1	1	1	1	1	1	1	1	1	1	1	1	1	1	1	1	1	1	1	1	1	1	1	1	1	1	1	1	1	1	1	1	1	1	1	1	1	1	1	1	1	1	1	1	1	1	1	1	1	1	1	1	1	1	1	1	1	1	1	1	1	1	1	1	1	1	1	1	1	1	1	1	1	1	1	1	1	1	1	1	1	1	1	1	1	1	1	1	1	1	1	1	1	1	1	1	1	1	1	1	1	1	1	1	1	1	1	1	1	1	1	1	1	1	1	1	1	1	1	1	1	1	1	1	1	1	1	1	1	1	1	1	1	1	1	1	1	1	1	1	1	1	1	1	1	1	1	1	1	1	1	1	1	1	1	1	1	1	1	1	1	1	1	1	1	1	1	1	1	1	1	1	1	1	1	1	1	1	1	1	1	1	1	1	1	1	1	1	1	1	1	1	1	1	1	1	1	1	1	1	1	1	1	1	1	1	1	1	1	1	1	1	1	1	1	1	1	1	1	1	1	1	1	1	1	1	1	1	1	1	1	1	1	1	1	1	1	1	1	1	1	1	1	1	1	1	1	1	1	1	1	1	1	1	1	1	1	1	1	1	1	1	1	1	1	1	1	1	1	1	1	1	1	1	1	1	1	1	1	1	1	1
CN00561	6	5	6	6	6	6	6	6	7	6	9	6	6	6	6	6	8	6	6	6	6	3	6	6	6	6	8	5	6	8	8	6	8	6	6	5	6	6	6	8	6	6	6	5	6	6	5	6	5	7	6	6	5	6	6	6	6	6	5	5	8	6	6	6	5	6	6	6	8	6	6	6	6	9	6	7	5	6	6	5	5	6	5	5	6	6	6	5	6	6	6	5	5	7	5	8	6	6	6	5	6	5	5	6	6	5	5	6	6	6	5	5	6	6	6	6	8	8	5	6	6	6	7	6	8	6	6	7	6	6	5	6	6	5	6	5	6	6	6	6	7	6	6	6	5	6	5	9	5	5	5	6	6	6	5	6	6	6	6	5	5	5	6	6	6	6	5	6	6	5	5	6	6	6	6	8	5	3	6	8	5	6	6	5	8	5	5	5	5	5	5	5	5	5	5	5	7	5	5	6	5	5	5	5	5	5	5	6	5	5	5	5	6	5	5	6	5	5	5	5	5	7	5	5	5	6	6	5	8	8	6	6	5	5	6	6	8	6	6	6	7	6	5	8	8	8	6	5	5	6	5	5	6	6	6	5	5	6	5	5	5	6	8	5	5	5	6	5	5	7	5	5	5	6	5	6	6	6	6	6	6	6	6	6	5	3	6	6	6	6	6	6	3	6	6	5	5	6	5	5	7	5	5	5	6	5	5	6	6	5	5	6	5	6	6	6	5	5	6	5	5	6	6	5	8	5	6	6	5	5	8	5	5	5	6	5	5	5	7	5	6	5	6	5	6	5	6	6	6	6	6	5	9	6	5	6	7	5	6	6	6	5	5	6	5	6	6	7	8	6	6	6	5	5	6	5	6	6	6	5	8	6	6
CN00562	1	1	1	1	1	1	1	1	1	1	1	1	1	1	1	1	1	1	1	1	1	1	1	1	1	1	1	1	1	1	1	1	1	1	1	1	1	1	1	1	1	1	1	1	1	1	1	1	1	1	1	1	1	1	1	1	1	1	1	1	1	1	1	1	1	1	1	1	1	1	1	1	1	1	1	1	1	1	1	1	1	1	1	1	1	1	1	1	1	1	1	1	1	1	1	1	1	1	1	1	1	1	1	1	1	1	1	1	1	1	1	1	1	1	1	1	1	1	1	1	1	1	1	1	1	1	1	1	1	1	1	1	1	1	1	1	1	1	1	1	1	1	1	1	1	1	1	1	1	1	1	1	2	1	1	1	1	1	1	1	1	1	1	1	1	1	1	1	1	1	1	1	1	1	1	1	1	1	1	1	1	1	1	1	1	1	1	1	1	1	1	1	1	1	1	1	1	1	1	1	1	1	1	1	1	1	1	1	1	1	1	1	1	1	1	1	1	1	1	1	1	1	1	1	1	1	1	1	1	1	1	1	1	1	1	1	1	1	1	1	1	1	1	1	1	1	1	1	1	1	1	1	1	1	1	1	1	1	1	1	1	1	1	1	1	1	1	1	1	1	1	1	1	1	1	1	1	1	1	1	1	1	1	1	1	1	1	1	1	1	1	1	1	1	1	1	1	1	1	1	1	1	1	1	1	1	1	1	1	1	1	1	1	1	1	1	1	1	1	1	1	1	1	1	1	1	1	1	1	1	1	1	1	1	1	1	1	1	1	1	1	1	1	1	1	1	1	1	1	1	1	1	1	1	1	1	1	1	1	1	1	1	1	1	1	1	1	1	1	1	1	1	1	1	1	1	1	1	1	1	1	1	1
CN00563	1	1	1	1	1	1	1	1	1	1	1	1	1	1	1	1	1	1	1	1	1	1	1	1	1	1	1	1	1	1	1	1	1	1	1	1	1	1	1	1	1	1	1	1	1	1	1	1	1	1	1	1	1	1	1	1	1	1	1	1	1	1	1	1	1	1	1	1	1	1	1	1	1	1	1	1	1	1	1	1	1	1	1	1	1	1	1	1	1	1	1	1	1	1	1	1	1	1	1	1	1	1	1	1	1	1	1	1	1	1	1	1	1	1	1	1	1	1	1	1	1	1	1	1	1	1	1	1	1	1	1	1	1	1	1	1	1	1	1	1	1	1	1	1	1	1	1	1	1	1	1	1	1	1	1	1	1	1	1	1	1	1	1	1	1	1	1	1	1	1	1	1	1	1	1	1	1	1	1	1	1	1	1	1	1	1	1	1	1	1	1	1	1	1	1	1	1	1	1	1	1	1	1	1	1	1	1	1	1	1	1	1	1	1	1	1	1	1	1	1	1	1	1	1	1	1	1	1	1	1	1	1	1	1	1	1	1	1	1	1	1	1	1	1	1	1	1	1	1	1	1	1	1	1	1	1	1	1	1	1	1	1	1	1	1	1	1	1	1	1	1	1	1	1	1	1	1	1	1	1	1	1	1	1	1	1	1	1	1	1	1	1	1	1	1	1	1	1	1	1	1	1	1	1	1	1	1	1	1	1	1	1	1	1	1	1	1	1	1	1	1	1	1	1	1	1	1	1	1	1	1	1	1	1	1	1	1	1	1	1	1	1	1	1	1	1	1	1	1	1	1	1	1	1	1	1	1	1	1	1	1	1	1	1	1	1	1	1	1	1	1	1	1	1	1	1	1	1	1	1	1	1	1
CN00564	1	1	1	1	2	1	1	1	1	1	1	1	1	1	1	1	1	1	1	1	1	1	1	1	1	1	1	1	1	1	1	1	1	1	1	1	1	1	1	1	1	1	1	1	1	1	1	1	1	1	1	1	1	1	1	1	1	1	1	1	1	1	1	1	1	1	1	1	1	1	1	1	1	1	1	1	1	1	1	1	1	1	1	1	1	1	1	1	1	1	1	1	1	1	1	1	1	1	1	1	1	1	1	1	1	1	1	1	1	1	1	1	1	1	1	1	1	1	1	1	1	1	1	1	1	1	1	1	1	1	1	1	1	1	1	1	1	1	1	1	1	1	1	1	1	1	1	1	1	1	1	1	1	1	1	1	1	1	1	1	1	1	1	1	1	1	1	1	1	1	1	1	1	1	1	1	1	1	1	1	1	1	1	1	1	1	1	1	1	1	1	1	1	1	1	1	1	1	1	1	1	1	1	1	1	1	1	1	1	1	1	1	1	1	1	1	1	1	1	1	1	1	1	1	1	1	1	1	1	1	1	1	1	1	1	1	1	1	1	1	1	1	1	1	1	1	1	1	1	1	1	1	1	1	1	1	1	1	1	1	1	1	1	1	1	1	1	1	1	1	1	1	1	1	1	1	1	1	1	1	1	1	1	1	1	1	1	1	1	1	1	1	1	1	1	1	1	1	1	1	1	1	1	1	1	1	1	1	1	1	1	1	1	1	1	1	1	1	1	1	1	1	1	1	1	1	1	1	1	1	1	1	1	1	1	1	1	1	1	1	1	1	1	1	1	1	1	1	1	1	1	1	1	1	1	1	1	1	1	1	1	1	1	1	1	1	1	1	1	1	1	1	1	1	1	1	1	1	1	1	1	1	1
CN00565	1	1	1	1	1	1	1	1	1	1	1	1	1	1	1	1	1	1	1	1	1	1	1	1	1	1	1	1	1	1	1	1	1	1	1	1	1	1	1	1	1	1	1	1	1	1	1	1	1	1	1	1	1	1	1	1	1	1	1	1	1	1	1	1	1	1	1	1	1	1	1	1	1	1	1	1	1	1	1	1	1	1	1	1	1	1	1	1	1	1	1	1	1	1	1	1	1	1	1	1	1	1	1	1	1	1	1	1	1	1	1	1	1	1	1	1	1	1	1	1	1	1	1	1	1	1	1	1	1	1	1	1	1	1	1	1	1	1	1	1	1	1	1	1	1	1	1	1	1	1	1	1	1	1	1	1	1	1	1	1	1	1	1	1	1	1	1	1	1	1	1	1	1	1	1	1	1	1	1	1	1	1	1	1	1	1	1	1	1	1	1	1	1	1	1	1	1	1	1	1	1	1	1	1	1	1	1	1	1	1	1	1	1	1	1	1	1	1	1	1	1	1	1	1	1	1	1	1	1	1	1	1	1	1	1	1	1	1	1	1	1	1	1	1	1	1	1	1	1	1	1	1	1	1	1	1	1	1	1	1	1	1	1	1	1	1	1	1	1	1	1	1	1	1	1	1	1	1	1	1	1	1	1	1	1	1	1	1	1	1	1	1	1	1	1	1	1	1	1	1	1	1	1	1	1	1	1	1	1	1	1	1	1	1	1	1	1	1	1	1	1	1	1	1	1	1	1	1	1	1	1	1	1	1	1	1	1	1	1	1	1	1	1	1	1	1	1	1	1	1	1	1	1	1	1	1	1	1	1	1	1	1	1	1	1	1	1	1	1	1	1	1	1	1	1	1	1	1	1	1	1	1	1
CN00566	1	1	1	1	1	1	1	1	1	1	1	1	1	1	1	1	1	1	1	1	1	1	1	1	1	1	1	1	1	1	1	1	1	1	1	1	1	1	1	1	1	1	1	1	1	1	1	1	1	1	1	1	1	1	1	1	1	1	1	1	1	1	1	1	1	1	1	1	1	1	1	1	1	1	1	1	1	1	1	1	1	1	1	1	1	1	1	1	1	1	1	1	1	1	1	1	1	1	1	1	1	1	1	1	1	1	1	1	1	1	1	1	1	1	1	1	1	1	1	1	1	1	1	1	1	1	1	1	1	1	1	1	1	1	1	1	1	1	1	1	1	1	1	1	1	1	1	1	1	1	1	1	1	1	1	1	2	1	1	1	1	1	1	1	1	1	1	1	1	1	1	1	1	1	1	1	1	1	1	1	1	1	1	1	1	1	1	1	1	1	1	1	1	1	1	1	1	1	1	1	1	1	1	1	1	1	1	1	1	1	1	1	1	1	1	1	1	1	1	1	1	1	1	1	1	1	1	1	1	1	1	1	1	1	1	1	1	1	1	1	1	1	1	1	1	1	1	1	1	1	1	1	1	1	1	1	1	1	1	1	1	1	1	1	1	1	1	1	1	1	1	1	1	1	1	1	1	1	1	1	1	1	1	1	1	1	1	1	1	1	1	1	1	1	1	1	1	1	1	1	1	1	1	1	1	1	1	1	1	1	1	1	1	1	1	1	1	1	1	1	1	1	1	1	1	1	1	1	1	1	1	1	1	1	1	1	1	1	1	1	1	1	1	1	1	1	1	1	1	1	1	1	1	1	1	1	1	1	1	1	1	1	1	1	1	1	1	1	1	1	1	1	1	1	1	1	1	1	1	1	1	1	1
CN00567	4	5	4	4	4	4	4	4	4	4	4	4	4	4	4	4	4	4	4	4	4	5	4	4	4	4	4	5	4	4	4	4	4	4	4	5	4	4	4	4	4	4	4	4	4	4	4	4	4	4	4	4	4	4	4	4	4	4	4	4	4	4	4	4	4	4	4	4	4	4	4	4	4	4	4	4	4	4	4	4	4	4	4	4	4	4	4	4	4	4	4	4	4	4	4	4	4	4	4	4	4	4	4	4	4	4	4	4	4	4	4	4	4	4	4	4	4	4	4	4	4	4	4	4	4	4	4	4	5	4	4	4	4	4	4	4	4	4	4	4	4	4	4	4	4	4	4	4	4	4	4	4	4	4	4	4	4	4	4	4	4	4	5	4	4	4	4	4	4	4	4	4	4	4	4	4	5	5	4	4	4	4	4	4	4	4	4	4	4	4	4	4	4	4	4	4	4	4	4	4	4	4	4	4	4	4	4	4	4	4	4	4	4	4	4	4	4	4	4	4	4	4	4	4	4	4	4	4	4	4	4	4	4	5	4	4	4	4	4	4	4	4	5	4	4	4	4	4	4	4	4	5	4	4	4	4	4	4	5	4	4	4	4	4	4	4	4	4	4	4	4	4	4	4	5	4	4	4	4	4	4	4	4	4	5	5	4	4	4	4	4	4	5	4	4	4	4	4	4	4	4	4	4	4	4	4	4	4	4	4	4	4	4	4	4	4	4	4	4	4	4	4	4	4	4	4	4	4	4	4	4	4	4	4	4	4	4	4	4	4	4	5	5	4	4	4	4	4	4	4	4	4	4	4	4	4	4	4	4	4	4	4	4	4	5	4	4	4	4	4	4	4	4	4	4	4	4	4	4	5	4	4	4
CN00568	1	1	1	1	1	1	1	1	1	1	1	1	1	1	1	1	1	1	1	1	1	1	1	1	1	1	1	1	1	1	1	1	1	1	1	1	1	1	1	1	1	1	1	1	1	1	1	1	1	1	1	1	1	1	1	1	1	1	1	1	1	1	1	1	1	1	1	1	1	1	1	1	1	1	1	1	1	1	1	1	1	1	1	1	1	1	1	1	1	1	1	1	1	1	1	1	1	1	1	1	1	1	1	1	1	1	1	1	1	1	1	1	1	1	1	1	1	1	1	1	1	1	1	1	1	1	1	1	1	1	1	1	1	1	1	1	1	1	1	1	1	1	1	1	1	1	1	1	1	1	1	1	1	1	1	1	1	1	1	1	1	1	1	1	1	1	1	1	1	1	1	1	1	1	1	1	1	1	1	1	1	1	1	1	1	1	1	1	1	1	1	1	1	1	1	1	1	1	1	1	1	1	1	1	1	1	1	1	1	1	1	1	1	1	1	1	1	1	1	1	1	1	1	1	1	1	1	1	1	1	1	1	1	1	1	1	1	1	1	1	1	1	1	1	1	1	1	1	1	1	1	1	1	1	1	1	1	1	1	1	1	1	1	1	1	1	1	1	1	1	1	1	1	1	1	1	1	1	1	1	1	1	1	1	1	1	1	1	1	1	1	1	1	1	1	1	1	1	1	1	1	1	1	1	1	1	1	1	1	1	1	1	1	1	1	1	1	1	1	1	1	1	1	1	1	1	1	1	1	1	1	1	1	1	1	1	1	1	1	1	1	1	1	1	1	1	1	1	1	1	1	1	1	1	1	1	1	1	1	1	1	1	1	1	1	1	1	1	1	1	1	1	1	1	1	1	1	1	1	1	1	1	1
CN00569	1	1	1	1	1	1	1	1	1	1	1	1	1	1	1	1	1	1	1	1	1	1	1	1	1	1	1	1	1	1	1	1	1	1	1	1	1	1	1	1	1	1	1	1	1	1	1	1	1	1	1	1	1	1	1	1	1	1	1	1	1	1	1	1	1	1	1	1	1	1	1	1	1	1	1	1	1	1	1	1	1	1	1	1	1	1	1	1	1	1	1	1	1	1	1	1	1	1	1	1	1	1	1	1	1	1	1	1	1	1	1	1	1	1	1	1	1	1	1	1	1	1	1	1	1	1	1	1	1	1	1	1	1	1	1	1	1	1	1	1	1	1	1	1	1	2	1	1	1	1	1	1	1	1	1	1	1	1	1	1	1	1	1	1	1	1	1	1	1	1	1	1	1	1	1	1	1	1	1	1	1	1	1	1	1	1	1	1	1	1	1	1	1	1	1	1	1	1	1	1	1	1	1	1	1	1	1	1	1	1	1	1	1	1	1	1	1	1	1	1	1	1	1	1	1	1	1	1	1	1	1	1	1	1	1	1	1	1	1	1	1	1	1	1	1	1	1	1	1	1	1	1	1	1	1	1	1	1	1	1	1	1	1	1	1	1	1	1	1	1	1	1	1	1	1	1	1	1	1	1	1	1	1	1	1	1	1	1	1	1	1	1	1	1	1	1	1	1	1	1	1	1	1	1	1	1	1	1	1	1	1	1	1	1	1	1	1	1	1	1	1	1	1	1	1	1	1	1	1	1	1	1	1	1	1	1	1	1	1	1	1	1	1	1	1	1	1	1	1	1	1	1	1	1	1	1	1	1	1	1	1	1	1	1	1	1	1	1	1	1	1	1	1	1	1	1	1	1	1	1	1	1	1
CN00570	1	1	1	1	1	1	1	1	1	1	1	1	1	1	1	1	1	1	1	1	1	1	1	1	1	1	1	1	1	1	1	1	1	1	1	1	1	1	1	1	1	1	1	1	1	1	1	1	1	1	1	1	1	1	1	1	1	1	1	1	1	1	1	1	1	1	1	1	1	1	1	1	1	1	1	1	1	1	1	1	1	1	1	1	1	1	1	1	1	1	1	1	1	1	1	1	1	1	1	1	1	1	1	1	1	1	1	1	1	1	1	1	1	1	1	1	1	1	1	1	1	1	1	1	1	1	1	1	1	1	1	1	1	1	1	1	1	1	1	1	1	1	1	1	1	1	1	1	1	1	1	1	1	1	1	1	1	1	1	1	1	1	1	1	1	1	1	1	1	1	1	1	1	1	1	1	1	1	1	1	1	1	1	1	1	1	1	1	1	1	1	1	1	1	1	1	1	1	1	1	1	1	1	1	1	1	1	1	1	1	1	1	1	1	1	1	1	1	1	1	1	1	1	1	1	1	1	1	1	1	1	1	1	1	1	1	1	1	1	1	1	1	1	1	1	1	1	1	1	1	1	1	1	1	1	1	1	1	1	1	1	1	1	1	1	1	1	1	1	1	1	1	1	1	1	1	1	1	1	1	1	1	1	1	1	1	1	1	1	1	1	1	1	1	1	1	1	1	1	1	1	1	1	1	1	1	1	1	1	1	1	1	1	1	1	1	1	1	1	1	1	1	1	1	1	1	1	1	1	1	1	1	1	1	1	1	1	1	1	1	1	1	1	1	1	1	1	1	1	1	1	1	1	1	1	1	1	1	1	1	1	1	1	1	1	1	1	1	1	1	1	1	1	1	1	1	1	1	1	1	1	1	1
CN00571	1	1	1	1	1	1	1	1	1	1	1	1	1	1	1	1	1	1	1	1	1	1	1	1	1	1	1	1	1	1	1	1	1	1	1	1	1	1	1	1	1	1	1	1	1	1	1	1	1	1	1	1	1	1	1	1	1	1	1	1	1	1	1	1	1	1	1	1	1	1	1	1	1	1	1	1	1	1	1	1	1	1	1	1	1	1	1	1	1	1	1	1	1	1	1	1	1	1	1	1	1	1	1	1	1	1	1	1	1	1	1	1	1	1	1	1	1	1	1	1	1	1	1	1	1	1	1	1	1	1	1	1	1	1	1	1	1	1	1	1	1	1	1	1	1	1	1	1	1	1	1	1	1	1	1	1	1	1	1	1	1	1	1	1	1	1	1	1	1	1	1	1	1	1	1	1	1	1	1	1	1	1	1	1	1	1	1	1	1	1	1	1	1	1	1	1	1	1	1	1	1	1	1	1	1	1	1	1	1	1	1	1	1	1	1	1	1	1	1	1	1	1	1	1	1	1	1	1	1	1	1	1	1	1	1	1	1	1	1	1	1	1	1	1	1	1	1	1	1	1	1	1	1	1	1	1	1	1	1	1	1	1	1	1	1	1	1	1	1	1	1	1	1	1	1	1	1	1	1	1	1	1	1	1	1	1	1	1	1	1	1	1	1	1	1	1	1	1	1	1	1	1	1	1	1	1	1	1	1	1	1	1	1	1	1	1	1	1	1	1	1	1	1	1	1	1	1	1	1	1	1	1	1	1	1	1	1	1	1	1	1	1	1	1	1	1	1	1	1	1	1	1	1	1	1	1	1	1	1	1	1	1	1	1	1	1	1	1	1	1	1	1	1	1	1	1	1	1	1	1	1	1	1
CN00572	1	1	1	1	1	1	1	1	1	1	1	1	1	1	1	1	1	1	1	1	1	1	1	1	1	1	1	1	1	1	1	1	1	1	1	1	1	1	1	1	1	1	1	1	1	1	1	1	1	1	1	1	1	1	1	1	1	1	1	1	1	1	1	1	1	1	1	1	1	1	1	1	1	1	1	1	1	1	1	1	1	1	1	1	1	1	1	1	1	1	1	1	1	1	1	1	1	1	1	1	1	1	1	1	1	1	1	1	1	1	1	1	1	1	1	1	1	1	1	1	1	1	1	1	1	1	1	1	1	1	1	1	1	1	1	1	1	1	1	1	1	1	1	1	1	1	1	1	1	1	1	1	1	1	1	1	1	1	1	1	1	1	1	1	1	1	1	1	1	1	1	1	1	1	1	1	1	1	1	1	1	1	1	1	1	1	1	1	1	1	1	1	1	1	1	1	1	1	1	1	1	1	1	1	1	1	1	1	1	1	1	1	1	1	1	1	1	1	1	1	1	1	1	1	1	1	1	1	1	1	1	1	1	1	1	1	1	1	1	1	1	1	1	1	1	1	1	1	1	1	1	1	1	1	1	1	1	1	1	1	1	1	1	1	1	1	1	1	1	1	1	1	1	1	1	1	1	1	1	1	1	1	1	1	1	1	1	1	1	1	1	1	2	1	1	1	1	1	1	1	1	1	1	1	1	1	1	1	1	1	1	1	1	1	1	1	1	1	1	1	1	1	1	1	1	1	1	1	1	1	1	1	1	1	1	1	1	1	1	1	1	1	1	1	1	1	1	1	1	1	1	1	1	1	1	1	1	1	1	1	1	1	1	1	1	1	1	1	1	1	1	1	1	1	1	1	1	1	1	1	1	1	1
CN00573	1	1	1	1	1	1	1	1	1	1	1	1	1	1	1	1	1	1	1	1	1	1	1	1	1	1	1	1	1	1	1	1	1	1	1	1	1	1	1	1	1	1	1	1	1	1	1	1	1	1	1	1	1	1	1	1	1	1	1	1	1	1	1	1	1	1	1	1	1	1	1	1	1	1	1	1	1	1	1	1	1	1	1	1	1	1	1	1	1	1	1	1	1	1	1	1	1	1	1	1	1	1	1	1	1	1	1	1	1	1	1	1	1	1	1	1	1	1	1	1	1	1	1	1	1	1	1	1	1	1	1	1	1	1	1	1	1	1	1	1	1	1	1	1	1	1	1	1	1	1	1	1	1	1	1	1	1	1	1	1	1	1	1	1	1	1	1	1	1	1	1	1	1	1	1	1	1	1	1	1	1	1	1	1	1	1	1	1	1	1	1	1	1	1	1	1	1	1	1	1	1	1	1	1	1	1	1	1	1	1	1	1	1	1	1	1	1	1	1	1	1	1	1	1	1	1	1	1	1	1	1	1	1	1	1	1	1	1	1	1	1	1	1	1	1	1	1	1	1	1	1	1	1	1	1	1	1	1	1	1	1	1	1	1	1	1	1	1	1	1	1	1	1	1	1	1	1	1	1	1	1	1	1	1	1	1	1	1	1	1	1	1	1	1	1	1	1	1	1	1	1	1	1	1	1	1	1	1	1	1	1	1	1	1	1	1	1	1	1	1	1	1	1	1	1	1	1	1	1	1	1	1	1	1	1	1	1	1	1	1	1	1	1	1	1	1	1	1	1	1	1	1	1	1	1	1	1	1	1	1	1	1	1	1	1	1	1	1	1	1	1	1	1	1	1	1	1	1	1	1	1	1	1
CN00574	1	1	1	1	1	1	1	1	1	1	1	1	1	1	1	1	1	1	1	1	1	1	1	1	1	1	1	1	1	1	1	1	1	1	1	1	1	1	1	1	1	1	1	1	1	1	1	1	1	1	1	1	1	1	1	1	1	1	1	1	1	1	1	1	1	1	1	1	1	1	1	1	1	1	1	1	1	1	1	1	1	1	1	1	1	1	1	1	1	1	1	1	1	1	1	1	1	1	1	1	1	1	1	1	1	1	1	1	1	1	1	1	1	1	1	1	1	1	1	1	1	1	1	1	1	1	1	1	1	1	1	1	1	1	1	1	1	1	1	1	1	1	1	1	1	1	1	1	1	1	1	1	1	1	1	1	1	1	1	1	1	1	1	1	1	1	1	1	1	1	1	1	1	1	1	1	1	1	1	1	1	1	1	1	1	1	1	1	1	1	1	1	1	1	1	1	1	1	1	1	1	1	1	1	1	1	1	1	1	1	1	1	1	1	1	1	1	1	1	1	1	1	1	1	1	1	1	1	1	1	1	1	1	1	1	1	1	1	1	1	1	1	1	1	1	1	1	1	1	1	1	1	1	1	1	1	1	1	1	1	1	1	1	1	1	1	1	1	1	1	1	1	1	1	1	1	1	1	1	1	1	1	1	1	1	1	1	1	1	1	1	1	1	1	1	1	1	1	1	1	1	1	1	1	1	1	1	1	1	1	1	1	1	1	1	1	1	1	1	1	1	1	1	1	1	1	1	1	1	1	1	1	1	1	1	1	1	1	1	1	1	1	1	1	1	1	1	1	1	1	1	1	1	1	1	1	1	1	1	1	1	1	1	1	1	1	1	1	1	1	1	1	1	1	1	1	1	1	1	1	1	1	1
CN00575	2	2	2	2	2	2	2	2	2	2	2	2	2	2	2	2	2	2	2	2	2	2	2	2	2	2	2	2	2	2	2	2	2	2	2	2	2	2	2	2	2	2	2	2	2	2	2	3	2	2	2	2	2	2	2	2	3	2	2	2	2	2	2	2	2	2	2	2	2	2	2	2	2	2	2	2	2	2	3	2	2	2	2	2	2	2	2	2	2	2	2	2	2	2	2	2	2	2	2	2	2	2	2	2	3	2	2	2	2	2	2	2	2	2	2	2	2	2	2	2	2	3	2	3	2	3	2	2	2	3	2	2	2	2	2	2	2	2	2	2	2	2	3	2	2	2	2	2	2	2	2	2	2	2	2	2	3	2	2	2	2	2	2	2	2	2	2	3	2	2	2	2	2	2	2	2	2	2	2	2	2	2	2	2	2	2	2	2	2	2	2	2	2	2	2	2	2	2	2	2	2	2	2	2	2	2	3	2	2	2	2	2	2	2	2	2	2	2	2	2	2	2	2	2	2	2	2	2	2	2	2	2	2	2	2	2	2	2	2	2	2	2	2	2	2	2	3	2	2	2	2	2	2	2	2	2	2	2	2	2	2	2	2	2	2	2	2	2	2	2	2	2	2	3	2	2	2	2	2	2	3	2	2	2	2	2	2	2	2	2	2	2	2	2	2	2	2	2	2	2	2	2	2	2	2	2	2	2	2	2	2	2	2	2	2	2	2	2	2	2	2	2	2	2	2	2	2	2	2	2	2	2	2	2	2	2	2	2	2	2	2	2	2	2	2	2	2	2	2	2	3	2	2	2	2	2	3	2	2	2	2	2	2	2	2	2	2	2	2	2	2	2	2	2	2	2	2	2	2	2	2	2	2
CN00576	1	1	1	1	1	1	1	1	1	1	1	1	1	1	1	1	1	1	1	1	1	1	1	1	1	1	1	1	1	1	1	1	1	1	1	1	1	1	1	1	1	1	1	1	1	1	1	1	1	1	1	1	1	1	1	1	1	1	1	1	1	1	1	1	1	1	1	1	1	1	1	1	1	1	1	1	1	1	1	1	1	1	1	1	1	1	1	1	1	1	1	1	1	1	1	1	1	1	1	1	1	1	1	1	1	1	1	1	1	1	1	1	1	1	1	1	1	1	1	1	1	1	1	1	1	1	1	1	1	1	1	1	1	1	1	1	1	1	1	1	1	1	1	1	1	1	1	1	1	1	1	1	1	1	1	1	1	1	1	1	1	1	1	1	1	1	1	1	1	1	1	1	1	1	1	1	1	1	1	1	1	1	1	1	1	1	1	1	1	1	1	1	1	1	1	1	1	1	1	1	1	1	1	1	1	1	1	1	1	1	1	1	1	1	1	1	1	1	1	1	1	1	1	1	1	1	1	1	1	1	1	1	1	1	1	1	1	1	1	1	1	1	1	1	1	1	1	1	1	1	1	1	1	1	1	1	1	1	1	1	1	1	1	1	1	1	1	1	1	1	1	1	1	1	1	1	1	1	1	1	1	1	1	1	1	1	1	1	1	1	1	1	1	1	1	1	1	1	1	1	1	1	1	1	1	1	1	1	1	1	1	1	1	1	1	1	1	1	1	1	1	1	1	1	1	1	1	1	1	1	1	1	1	1	1	1	1	1	1	1	1	1	1	1	1	1	1	1	1	1	1	1	1	1	1	1	1	1	1	1	1	1	1	1	1	1	1	1	1	1	1	1	1	1	1	1	1	1	1	1	1	1	1
CN00577	1	1	1	1	1	1	1	1	1	1	1	1	1	1	1	1	1	1	1	1	1	1	1	1	1	1	1	1	1	1	1	1	1	1	1	1	1	1	1	1	1	1	1	1	1	1	1	1	1	1	1	1	1	1	1	1	1	1	1	1	1	1	1	1	1	1	1	1	1	1	1	1	1	1	1	1	1	1	1	1	1	1	1	1	1	1	1	1	1	1	1	1	1	1	1	1	1	1	1	1	1	1	1	1	1	1	1	1	1	1	1	1	1	1	1	1	1	1	1	1	1	1	1	1	1	1	1	1	1	1	1	1	1	1	1	1	1	1	1	1	1	1	1	1	1	1	1	1	1	1	1	1	1	1	1	1	1	1	1	1	1	1	1	1	1	1	1	1	1	1	1	1	1	1	1	1	1	1	1	1	1	1	1	1	1	1	1	1	1	1	1	1	1	1	1	1	1	1	1	1	1	1	1	1	1	1	1	1	1	1	1	1	1	1	1	1	1	1	1	1	1	1	1	1	1	1	1	1	1	1	1	1	1	1	1	1	1	1	1	1	1	1	1	1	1	1	1	1	1	1	1	1	1	1	1	1	1	1	1	1	1	1	1	1	1	1	1	1	1	1	1	1	1	1	1	1	1	1	1	1	1	1	1	1	1	1	1	1	1	1	1	1	1	1	1	1	1	1	1	1	1	1	1	1	1	1	1	1	1	1	1	1	1	1	1	1	1	1	1	1	1	1	1	1	1	1	1	1	1	1	1	1	1	1	1	1	1	1	1	1	1	1	1	1	1	1	1	1	1	1	1	1	1	1	1	1	1	1	1	1	1	1	1	1	1	1	1	1	1	1	1	1	1	1	1	1	1	1	1	1	1	1	1
